## Supplementary Dataset 1 for "GOntact: using chromatin contacts to infer target genes and Gene Ontology enrichments for *cis*-regulatory elements": GOntact_element_annotation.txt (part 49 of 235)

ElementID	Chr	Start	End	GeneID	GeneType	MajorIsoform	TSSPosition	DistanceElementTSS	AssociationEvidence
chr14:50332966-50333117	14	50332967	50333117	ENSG00000198513	protein_coding	ENST00000556478	50532509	199467.000000	contact 14:50528373-50539819_14:50326618-50328656 distance:206459;contact 14:50528373-50539819_14:50336874-50339262 distance:196028;contact 14:50528373-50539819_14:50336320-50336873 distance:197500;contact 14:50528373-50539819_14:50334787-50336319 distance:198543;contact 14:50528373-50539819_14:50330736-50334786 distance:201335;contact 14:50528373-50539819_14:50330268-50330735 distance:203595;contact 14:50528373-50539819_14:50329490-50330267 distance:204218;contact 14:50528373-50539819_14:50328657-50329489 distance:205023
chr14:50333121-50333272	14	50333122	50333272	ENSG00000012983	protein_coding	ENST00000872354	50532573	199376.000000	contact 14:50528373-50539819_14:50326618-50328656 distance:206459;contact 14:50528373-50539819_14:50336874-50339262 distance:196028;contact 14:50528373-50539819_14:50336320-50336873 distance:197500;contact 14:50528373-50539819_14:50334787-50336319 distance:198543;contact 14:50528373-50539819_14:50330736-50334786 distance:201335;contact 14:50528373-50539819_14:50330268-50330735 distance:203595;contact 14:50528373-50539819_14:50329490-50330267 distance:204218;contact 14:50528373-50539819_14:50328657-50329489 distance:205023
chr14:50333121-50333272	14	50333122	50333272	ENSG00000165502	protein_coding	ENST00000936362	49620615	712582.000000	contact 14:49607965-49625053_14:50334787-50336319 distance:719044
chr14:50333121-50333272	14	50333122	50333272	ENSG00000168282	protein_coding	ENST00000305386	49620799	712398.000000	contact 14:49607965-49625053_14:50334787-50336319 distance:719044
chr14:50333121-50333272	14	50333122	50333272	ENSG00000198513	protein_coding	ENST00000556478	50532509	199312.000000	contact 14:50528373-50539819_14:50326618-50328656 distance:206459;contact 14:50528373-50539819_14:50336874-50339262 distance:196028;contact 14:50528373-50539819_14:50336320-50336873 distance:197500;contact 14:50528373-50539819_14:50334787-50336319 distance:198543;contact 14:50528373-50539819_14:50330736-50334786 distance:201335;contact 14:50528373-50539819_14:50330268-50330735 distance:203595;contact 14:50528373-50539819_14:50329490-50330267 distance:204218;contact 14:50528373-50539819_14:50328657-50329489 distance:205023
chr14:50335421-50335572	14	50335422	50335572	ENSG00000012983	protein_coding	ENST00000872354	50532573	197076.000000	contact 14:50528373-50539819_14:50330268-50330735 distance:203595;contact 14:50528373-50539819_14:50339263-50342160 distance:193385;contact 14:50528373-50539819_14:50336874-50339262 distance:196028;contact 14:50528373-50539819_14:50336320-50336873 distance:197500;contact 14:50528373-50539819_14:50334787-50336319 distance:198543;contact 14:50528373-50539819_14:50330736-50334786 distance:201335
chr14:50335421-50335572	14	50335422	50335572	ENSG00000100483	protein_coding	ENST00000395860	50116572	218925.000000	contact 14:50101698-50117311_14:50339263-50342160 distance:231207
chr14:50335421-50335572	14	50335422	50335572	ENSG00000165502	protein_coding	ENST00000936362	49620615	714882.000000	contact 14:49607965-49625053_14:50334787-50336319 distance:719044
chr14:50335421-50335572	14	50335422	50335572	ENSG00000168282	protein_coding	ENST00000305386	49620799	714698.000000	contact 14:49607965-49625053_14:50334787-50336319 distance:719044
chr14:50335421-50335572	14	50335422	50335572	ENSG00000198513	protein_coding	ENST00000556478	50532509	197012.000000	contact 14:50528373-50539819_14:50330268-50330735 distance:203595;contact 14:50528373-50539819_14:50339263-50342160 distance:193385;contact 14:50528373-50539819_14:50336874-50339262 distance:196028;contact 14:50528373-50539819_14:50336320-50336873 distance:197500;contact 14:50528373-50539819_14:50334787-50336319 distance:198543;contact 14:50528373-50539819_14:50330736-50334786 distance:201335
chr14:50336366-50336517	14	50336367	50336517	ENSG00000012983	protein_coding	ENST00000872354	50532573	196131.000000	contact 14:50528373-50539819_14:50330736-50334786 distance:201335;contact 14:50528373-50539819_14:50339263-50342160 distance:193385;contact 14:50528373-50539819_14:50336874-50339262 distance:196028;contact 14:50528373-50539819_14:50336320-50336873 distance:197500;contact 14:50528373-50539819_14:50334787-50336319 distance:198543
chr14:50336366-50336517	14	50336367	50336517	ENSG00000100483	protein_coding	ENST00000395860	50116572	219870.000000	contact 14:50101698-50117311_14:50339263-50342160 distance:231207
chr14:50336366-50336517	14	50336367	50336517	ENSG00000165502	protein_coding	ENST00000936362	49620615	715827.000000	contact 14:49607965-49625053_14:50334787-50336319 distance:719044
chr14:50336366-50336517	14	50336367	50336517	ENSG00000168282	protein_coding	ENST00000305386	49620799	715643.000000	contact 14:49607965-49625053_14:50334787-50336319 distance:719044
chr14:50336366-50336517	14	50336367	50336517	ENSG00000198513	protein_coding	ENST00000556478	50532509	196067.000000	contact 14:50528373-50539819_14:50330736-50334786 distance:201335;contact 14:50528373-50539819_14:50339263-50342160 distance:193385;contact 14:50528373-50539819_14:50336874-50339262 distance:196028;contact 14:50528373-50539819_14:50336320-50336873 distance:197500;contact 14:50528373-50539819_14:50334787-50336319 distance:198543
chr14:50336526-50336677	14	50336527	50336677	ENSG00000012983	protein_coding	ENST00000872354	50532573	195971.000000	contact 14:50528373-50539819_14:50330736-50334786 distance:201335;contact 14:50528373-50539819_14:50339263-50342160 distance:193385;contact 14:50528373-50539819_14:50336874-50339262 distance:196028;contact 14:50528373-50539819_14:50336320-50336873 distance:197500;contact 14:50528373-50539819_14:50334787-50336319 distance:198543
chr14:50336526-50336677	14	50336527	50336677	ENSG00000100483	protein_coding	ENST00000395860	50116572	220030.000000	contact 14:50101698-50117311_14:50339263-50342160 distance:231207
chr14:50336526-50336677	14	50336527	50336677	ENSG00000165502	protein_coding	ENST00000936362	49620615	715987.000000	contact 14:49607965-49625053_14:50334787-50336319 distance:719044
chr14:50336526-50336677	14	50336527	50336677	ENSG00000168282	protein_coding	ENST00000305386	49620799	715803.000000	contact 14:49607965-49625053_14:50334787-50336319 distance:719044
chr14:50336526-50336677	14	50336527	50336677	ENSG00000198513	protein_coding	ENST00000556478	50532509	195907.000000	contact 14:50528373-50539819_14:50330736-50334786 distance:201335;contact 14:50528373-50539819_14:50339263-50342160 distance:193385;contact 14:50528373-50539819_14:50336874-50339262 distance:196028;contact 14:50528373-50539819_14:50336320-50336873 distance:197500;contact 14:50528373-50539819_14:50334787-50336319 distance:198543
chr14:50341041-50341192	14	50341042	50341192	ENSG00000012983	protein_coding	ENST00000872354	50532573	191456.000000	contact 14:50528373-50539819_14:50334787-50336319 distance:198543;contact 14:50528373-50539819_14:50342161-50352712 distance:186660;contact 14:50528373-50539819_14:50339263-50342160 distance:193385;contact 14:50528373-50539819_14:50336874-50339262 distance:196028;contact 14:50528373-50539819_14:50336320-50336873 distance:197500
chr14:50341041-50341192	14	50341042	50341192	ENSG00000100483	protein_coding	ENST00000395860	50116572	224545.000000	contact 14:50101698-50117311_14:50339263-50342160 distance:231207
chr14:50341041-50341192	14	50341042	50341192	ENSG00000165502	protein_coding	ENST00000936362	49620615	720502.000000	contact 14:49607965-49625053_14:50334787-50336319 distance:719044
chr14:50341041-50341192	14	50341042	50341192	ENSG00000168282	protein_coding	ENST00000305386	49620799	720318.000000	contact 14:49607965-49625053_14:50334787-50336319 distance:719044
chr14:50341041-50341192	14	50341042	50341192	ENSG00000198513	protein_coding	ENST00000556478	50532509	191392.000000	contact 14:50528373-50539819_14:50334787-50336319 distance:198543;contact 14:50528373-50539819_14:50342161-50352712 distance:186660;contact 14:50528373-50539819_14:50339263-50342160 distance:193385;contact 14:50528373-50539819_14:50336874-50339262 distance:196028;contact 14:50528373-50539819_14:50336320-50336873 distance:197500
chr14:50342341-50342492	14	50342342	50342492	ENSG00000012983	protein_coding	ENST00000872354	50532573	190156.000000	contact 14:50528373-50539819_14:50336874-50339262 distance:196028;contact 14:50528373-50539819_14:50342161-50352712 distance:186660;contact 14:50528373-50539819_14:50339263-50342160 distance:193385
chr14:50342341-50342492	14	50342342	50342492	ENSG00000100483	protein_coding	ENST00000395860	50116572	225845.000000	contact 14:50101698-50117311_14:50339263-50342160 distance:231207
chr14:50342341-50342492	14	50342342	50342492	ENSG00000198513	protein_coding	ENST00000556478	50532509	190092.000000	contact 14:50528373-50539819_14:50336874-50339262 distance:196028;contact 14:50528373-50539819_14:50342161-50352712 distance:186660;contact 14:50528373-50539819_14:50339263-50342160 distance:193385
chr14:50343541-50343692	14	50343542	50343692	ENSG00000012983	protein_coding	ENST00000872354	50532573	188956.000000	contact 14:50528373-50539819_14:50336874-50339262 distance:196028;contact 14:50528373-50539819_14:50342161-50352712 distance:186660;contact 14:50528373-50539819_14:50339263-50342160 distance:193385
chr14:50343541-50343692	14	50343542	50343692	ENSG00000100483	protein_coding	ENST00000395860	50116572	227045.000000	contact 14:50101698-50117311_14:50339263-50342160 distance:231207
chr14:50343541-50343692	14	50343542	50343692	ENSG00000198513	protein_coding	ENST00000556478	50532509	188892.000000	contact 14:50528373-50539819_14:50336874-50339262 distance:196028;contact 14:50528373-50539819_14:50342161-50352712 distance:186660;contact 14:50528373-50539819_14:50339263-50342160 distance:193385
chr14:50344186-50344337	14	50344187	50344337	ENSG00000012983	protein_coding	ENST00000872354	50532573	188311.000000	contact 14:50528373-50539819_14:50336874-50339262 distance:196028;contact 14:50528373-50539819_14:50342161-50352712 distance:186660;contact 14:50528373-50539819_14:50339263-50342160 distance:193385
chr14:50344186-50344337	14	50344187	50344337	ENSG00000100483	protein_coding	ENST00000395860	50116572	227690.000000	contact 14:50101698-50117311_14:50339263-50342160 distance:231207
chr14:50344186-50344337	14	50344187	50344337	ENSG00000198513	protein_coding	ENST00000556478	50532509	188247.000000	contact 14:50528373-50539819_14:50336874-50339262 distance:196028;contact 14:50528373-50539819_14:50342161-50352712 distance:186660;contact 14:50528373-50539819_14:50339263-50342160 distance:193385
chr14:50344766-50344917	14	50344767	50344917	ENSG00000012983	protein_coding	ENST00000872354	50532573	187731.000000	contact 14:50528373-50539819_14:50339263-50342160 distance:193385;contact 14:50528373-50539819_14:50342161-50352712 distance:186660
chr14:50344766-50344917	14	50344767	50344917	ENSG00000100483	protein_coding	ENST00000395860	50116572	228270.000000	contact 14:50101698-50117311_14:50339263-50342160 distance:231207
chr14:50344766-50344917	14	50344767	50344917	ENSG00000198513	protein_coding	ENST00000556478	50532509	187667.000000	contact 14:50528373-50539819_14:50339263-50342160 distance:193385;contact 14:50528373-50539819_14:50342161-50352712 distance:186660
chr14:50344941-50345092	14	50344942	50345092	ENSG00000012983	protein_coding	ENST00000872354	50532573	187556.000000	contact 14:50528373-50539819_14:50339263-50342160 distance:193385;contact 14:50528373-50539819_14:50342161-50352712 distance:186660
chr14:50344941-50345092	14	50344942	50345092	ENSG00000100483	protein_coding	ENST00000395860	50116572	228445.000000	contact 14:50101698-50117311_14:50339263-50342160 distance:231207
chr14:50344941-50345092	14	50344942	50345092	ENSG00000198513	protein_coding	ENST00000556478	50532509	187492.000000	contact 14:50528373-50539819_14:50339263-50342160 distance:193385;contact 14:50528373-50539819_14:50342161-50352712 distance:186660
chr14:50345161-50345312	14	50345162	50345312	ENSG00000012983	protein_coding	ENST00000872354	50532573	187336.000000	contact 14:50528373-50539819_14:50339263-50342160 distance:193385;contact 14:50528373-50539819_14:50342161-50352712 distance:186660
chr14:50345161-50345312	14	50345162	50345312	ENSG00000100483	protein_coding	ENST00000395860	50116572	228665.000000	contact 14:50101698-50117311_14:50339263-50342160 distance:231207
chr14:50345161-50345312	14	50345162	50345312	ENSG00000198513	protein_coding	ENST00000556478	50532509	187272.000000	contact 14:50528373-50539819_14:50339263-50342160 distance:193385;contact 14:50528373-50539819_14:50342161-50352712 distance:186660
chr14:50345321-50345472	14	50345322	50345472	ENSG00000012983	protein_coding	ENST00000872354	50532573	187176.000000	contact 14:50528373-50539819_14:50339263-50342160 distance:193385;contact 14:50528373-50539819_14:50342161-50352712 distance:186660
chr14:50345321-50345472	14	50345322	50345472	ENSG00000100483	protein_coding	ENST00000395860	50116572	228825.000000	contact 14:50101698-50117311_14:50339263-50342160 distance:231207
chr14:50345321-50345472	14	50345322	50345472	ENSG00000198513	protein_coding	ENST00000556478	50532509	187112.000000	contact 14:50528373-50539819_14:50339263-50342160 distance:193385;contact 14:50528373-50539819_14:50342161-50352712 distance:186660
chr14:50347581-50347732	14	50347582	50347732	ENSG00000012983	protein_coding	ENST00000872354	50532573	184916.000000	contact 14:50528373-50539819_14:50342161-50352712 distance:186660
chr14:50347581-50347732	14	50347582	50347732	ENSG00000198513	protein_coding	ENST00000556478	50532509	184852.000000	contact 14:50528373-50539819_14:50342161-50352712 distance:186660
chr14:50350961-50351112	14	50350962	50351112	ENSG00000012983	protein_coding	ENST00000872354	50532573	181536.000000	contact 14:50528373-50539819_14:50342161-50352712 distance:186660;contact 14:50528373-50539819_14:50355973-50357890 distance:177165;contact 14:50528373-50539819_14:50355128-50355972 distance:178546;contact 14:50528373-50539819_14:50354763-50355127 distance:179151
chr14:50350961-50351112	14	50350962	50351112	ENSG00000198513	protein_coding	ENST00000556478	50532509	181472.000000	contact 14:50528373-50539819_14:50342161-50352712 distance:186660;contact 14:50528373-50539819_14:50355973-50357890 distance:177165;contact 14:50528373-50539819_14:50355128-50355972 distance:178546;contact 14:50528373-50539819_14:50354763-50355127 distance:179151
chr14:50351201-50351352	14	50351202	50351352	ENSG00000012983	protein_coding	ENST00000872354	50532573	181296.000000	contact 14:50528373-50539819_14:50342161-50352712 distance:186660;contact 14:50528373-50539819_14:50355973-50357890 distance:177165;contact 14:50528373-50539819_14:50355128-50355972 distance:178546;contact 14:50528373-50539819_14:50354763-50355127 distance:179151
chr14:50351201-50351352	14	50351202	50351352	ENSG00000198513	protein_coding	ENST00000556478	50532509	181232.000000	contact 14:50528373-50539819_14:50342161-50352712 distance:186660;contact 14:50528373-50539819_14:50355973-50357890 distance:177165;contact 14:50528373-50539819_14:50355128-50355972 distance:178546;contact 14:50528373-50539819_14:50354763-50355127 distance:179151
chr14:50353281-50353432	14	50353282	50353432	ENSG00000012983	protein_coding	ENST00000872354	50532573	179216.000000	contact 14:50528373-50539819_14:50342161-50352712 distance:186660;contact 14:50528373-50539819_14:50355973-50357890 distance:177165;contact 14:50528373-50539819_14:50355128-50355972 distance:178546;contact 14:50528373-50539819_14:50354763-50355127 distance:179151
chr14:50353281-50353432	14	50353282	50353432	ENSG00000198513	protein_coding	ENST00000556478	50532509	179152.000000	contact 14:50528373-50539819_14:50342161-50352712 distance:186660;contact 14:50528373-50539819_14:50355973-50357890 distance:177165;contact 14:50528373-50539819_14:50355128-50355972 distance:178546;contact 14:50528373-50539819_14:50354763-50355127 distance:179151
chr14:50354681-50354832	14	50354682	50354832	ENSG00000012983	protein_coding	ENST00000872354	50532573	177816.000000	contact 14:50528373-50539819_14:50342161-50352712 distance:186660;contact 14:50528373-50539819_14:50355973-50357890 distance:177165;contact 14:50528373-50539819_14:50355128-50355972 distance:178546;contact 14:50528373-50539819_14:50354763-50355127 distance:179151
chr14:50354681-50354832	14	50354682	50354832	ENSG00000198513	protein_coding	ENST00000556478	50532509	177752.000000	contact 14:50528373-50539819_14:50342161-50352712 distance:186660;contact 14:50528373-50539819_14:50355973-50357890 distance:177165;contact 14:50528373-50539819_14:50355128-50355972 distance:178546;contact 14:50528373-50539819_14:50354763-50355127 distance:179151
chr14:50383741-50383892	14	50383742	50383892	ENSG00000100503	protein_coding	ENST00000530997	50831162	447345.000000	contact 14:50829901-50838336_14:50377716-50392145 distance:449188
chr14:50388681-50388832	14	50388682	50388832	ENSG00000100503	protein_coding	ENST00000530997	50831162	442405.000000	contact 14:50829901-50838336_14:50377716-50392145 distance:449188
chr14:50441901-50442052	14	50441902	50442052	ENSG00000100483	protein_coding	ENST00000395860	50116572	325405.000000	contact 14:50101698-50117311_14:50443367-50444887 distance:334623
chr14:50441901-50442052	14	50441902	50442052	ENSG00000100485	protein_coding	ENST00000934708	50231906	210071.000000	contact 14:50226106-50232457_14:50443367-50444887 distance:214846
chr14:50447641-50447792	14	50447642	50447792	ENSG00000100483	protein_coding	ENST00000395860	50116572	331145.000000	contact 14:50101698-50117311_14:50443367-50444887 distance:334623
chr14:50447641-50447792	14	50447642	50447792	ENSG00000100485	protein_coding	ENST00000934708	50231906	215811.000000	contact 14:50226106-50232457_14:50443367-50444887 distance:214846
chr14:50475541-50475692	14	50475542	50475692	ENSG00000165525	protein_coding	ENST00000298310	49852788	622829.000000	contact 14:49851949-49856228_14:50468324-50470857 distance:615502
chr14:50501761-50501912	14	50501762	50501912	ENSG00000100483	protein_coding	ENST00000395860	50116572	385265.000000	contact 14:50101698-50117311_14:50494997-50497699 distance:386844;contact 14:50101698-50117311_14:50504195-50504895 distance:395041;contact 14:50101698-50117311_14:50500579-50504028 distance:392799
chr14:50501761-50501912	14	50501762	50501912	ENSG00000100485	protein_coding	ENST00000934708	50231906	269931.000000	contact 14:50226106-50232457_14:50494997-50497699 distance:267067
chr14:50501761-50501912	14	50501762	50501912	ENSG00000165502	protein_coding	ENST00000936362	49620615	881222.000000	contact 14:49607965-49625053_14:50504029-50504194 distance:887602
chr14:50501761-50501912	14	50501762	50501912	ENSG00000168282	protein_coding	ENST00000305386	49620799	881038.000000	contact 14:49607965-49625053_14:50504029-50504194 distance:887602
chr14:50502061-50502212	14	50502062	50502212	ENSG00000100483	protein_coding	ENST00000395860	50116572	385565.000000	contact 14:50101698-50117311_14:50494997-50497699 distance:386844;contact 14:50101698-50117311_14:50504195-50504895 distance:395041;contact 14:50101698-50117311_14:50500579-50504028 distance:392799
chr14:50502061-50502212	14	50502062	50502212	ENSG00000100485	protein_coding	ENST00000934708	50231906	270231.000000	contact 14:50226106-50232457_14:50494997-50497699 distance:267067
chr14:50502061-50502212	14	50502062	50502212	ENSG00000165502	protein_coding	ENST00000936362	49620615	881522.000000	contact 14:49607965-49625053_14:50504029-50504194 distance:887602
chr14:50502061-50502212	14	50502062	50502212	ENSG00000168282	protein_coding	ENST00000305386	49620799	881338.000000	contact 14:49607965-49625053_14:50504029-50504194 distance:887602
chr14:50510881-50511032	14	50510882	50511032	ENSG00000100483	protein_coding	ENST00000395860	50116572	394385.000000	contact 14:50101698-50117311_14:50514628-50516161 distance:405890
chr14:50510881-50511032	14	50510882	50511032	ENSG00000100485	protein_coding	ENST00000934708	50231906	279051.000000	contact 14:50226106-50232457_14:50514628-50516161 distance:286113
chr14:50521186-50521337	14	50521187	50521337	ENSG00000100483	protein_coding	ENST00000395860	50116572	404690.000000	contact 14:50101698-50117311_14:50523422-50526741 distance:415577
chr14:50521186-50521337	14	50521187	50521337	ENSG00000100485	protein_coding	ENST00000934708	50231906	289356.000000	contact 14:50226106-50232457_14:50516162-50523421 distance:290510;contact 14:50226106-50232457_14:50523422-50526741 distance:295800
chr14:50521186-50521337	14	50521187	50521337	ENSG00000165525	protein_coding	ENST00000298310	49852788	668474.000000	contact 14:49851949-49856228_14:50523422-50526741 distance:670993
chr14:50521346-50521497	14	50521347	50521497	ENSG00000100483	protein_coding	ENST00000395860	50116572	404850.000000	contact 14:50101698-50117311_14:50523422-50526741 distance:415577
chr14:50521346-50521497	14	50521347	50521497	ENSG00000100485	protein_coding	ENST00000934708	50231906	289516.000000	contact 14:50226106-50232457_14:50516162-50523421 distance:290510;contact 14:50226106-50232457_14:50523422-50526741 distance:295800
chr14:50521346-50521497	14	50521347	50521497	ENSG00000165525	protein_coding	ENST00000298310	49852788	668634.000000	contact 14:49851949-49856228_14:50523422-50526741 distance:670993
chr14:50521541-50521692	14	50521542	50521692	ENSG00000100483	protein_coding	ENST00000395860	50116572	405045.000000	contact 14:50101698-50117311_14:50523422-50526741 distance:415577
chr14:50521541-50521692	14	50521542	50521692	ENSG00000100485	protein_coding	ENST00000934708	50231906	289711.000000	contact 14:50226106-50232457_14:50516162-50523421 distance:290510;contact 14:50226106-50232457_14:50523422-50526741 distance:295800
chr14:50521541-50521692	14	50521542	50521692	ENSG00000165525	protein_coding	ENST00000298310	49852788	668829.000000	contact 14:49851949-49856228_14:50523422-50526741 distance:670993
chr14:50521941-50522092	14	50521942	50522092	ENSG00000100483	protein_coding	ENST00000395860	50116572	405445.000000	contact 14:50101698-50117311_14:50526742-50527758 distance:417746;contact 14:50101698-50117311_14:50523422-50526741 distance:415577
chr14:50521941-50522092	14	50521942	50522092	ENSG00000100485	protein_coding	ENST00000934708	50231906	290111.000000	contact 14:50226106-50232457_14:50516162-50523421 distance:290510;contact 14:50226106-50232457_14:50526742-50527758 distance:297969;contact 14:50226106-50232457_14:50523422-50526741 distance:295800
chr14:50521941-50522092	14	50521942	50522092	ENSG00000165525	protein_coding	ENST00000298310	49852788	669229.000000	contact 14:49851949-49856228_14:50523422-50526741 distance:670993
chr14:50523381-50523532	14	50523382	50523532	ENSG00000100483	protein_coding	ENST00000395860	50116572	406885.000000	contact 14:50101698-50117311_14:50527759-50528297 distance:418524;contact 14:50101698-50117311_14:50526742-50527758 distance:417746;contact 14:50101698-50117311_14:50523422-50526741 distance:415577
chr14:50523381-50523532	14	50523382	50523532	ENSG00000100485	protein_coding	ENST00000934708	50231906	291551.000000	contact 14:50226106-50232457_14:50516162-50523421 distance:290510;contact 14:50226106-50232457_14:50527759-50528297 distance:298747;contact 14:50226106-50232457_14:50526742-50527758 distance:297969;contact 14:50226106-50232457_14:50523422-50526741 distance:295800
chr14:50523381-50523532	14	50523382	50523532	ENSG00000165525	protein_coding	ENST00000298310	49852788	670669.000000	contact 14:49851949-49856228_14:50527759-50528297 distance:673940;contact 14:49851949-49856228_14:50523422-50526741 distance:670993
chr14:50524161-50524312	14	50524162	50524312	ENSG00000100483	protein_coding	ENST00000395860	50116572	407665.000000	contact 14:50101698-50117311_14:50527759-50528297 distance:418524;contact 14:50101698-50117311_14:50526742-50527758 distance:417746;contact 14:50101698-50117311_14:50523422-50526741 distance:415577
chr14:50524161-50524312	14	50524162	50524312	ENSG00000100485	protein_coding	ENST00000934708	50231906	292331.000000	contact 14:50226106-50232457_14:50516162-50523421 distance:290510;contact 14:50226106-50232457_14:50527759-50528297 distance:298747;contact 14:50226106-50232457_14:50526742-50527758 distance:297969;contact 14:50226106-50232457_14:50523422-50526741 distance:295800
chr14:50524161-50524312	14	50524162	50524312	ENSG00000165525	protein_coding	ENST00000298310	49852788	671449.000000	contact 14:49851949-49856228_14:50527759-50528297 distance:673940;contact 14:49851949-49856228_14:50523422-50526741 distance:670993
chr14:50528041-50528192	14	50528042	50528192	ENSG00000100483	protein_coding	ENST00000395860	50116572	411545.000000	contact 14:50101698-50117311_14:50527759-50528297 distance:418524;contact 14:50101698-50117311_14:50526742-50527758 distance:417746;contact 14:50101698-50117311_14:50523422-50526741 distance:415577
chr14:50528041-50528192	14	50528042	50528192	ENSG00000100485	protein_coding	ENST00000934708	50231906	296211.000000	contact 14:50226106-50232457_14:50516162-50523421 distance:290510;contact 14:50226106-50232457_14:50527759-50528297 distance:298747;contact 14:50226106-50232457_14:50526742-50527758 distance:297969;contact 14:50226106-50232457_14:50523422-50526741 distance:295800
chr14:50528041-50528192	14	50528042	50528192	ENSG00000165525	protein_coding	ENST00000298310	49852788	675329.000000	contact 14:49851949-49856228_14:50527759-50528297 distance:673940;contact 14:49851949-49856228_14:50523422-50526741 distance:670993
chr14:50529781-50529932	14	50529782	50529932	ENSG00000100483	protein_coding	ENST00000395860	50116572	413285.000000	contact 14:50101698-50117311_14:50523422-50526741 distance:415577;contact 14:50101698-50117311_14:50527759-50528297 distance:418524;contact 14:50101698-50117311_14:50526742-50527758 distance:417746
chr14:50529781-50529932	14	50529782	50529932	ENSG00000100485	protein_coding	ENST00000934708	50231906	297951.000000	contact 14:50226106-50232457_14:50523422-50526741 distance:295800;contact 14:50226106-50232457_14:50527759-50528297 distance:298747;contact 14:50226106-50232457_14:50526742-50527758 distance:297969
chr14:50529781-50529932	14	50529782	50529932	ENSG00000165525	protein_coding	ENST00000298310	49852788	677069.000000	contact 14:49851949-49856228_14:50523422-50526741 distance:670993;contact 14:49851949-49856228_14:50527759-50528297 distance:673940
chr14:50530441-50530592	14	50530442	50530592	ENSG00000100483	protein_coding	ENST00000395860	50116572	413945.000000	contact 14:50101698-50117311_14:50523422-50526741 distance:415577;contact 14:50101698-50117311_14:50527759-50528297 distance:418524;contact 14:50101698-50117311_14:50526742-50527758 distance:417746
chr14:50530441-50530592	14	50530442	50530592	ENSG00000100485	protein_coding	ENST00000934708	50231906	298611.000000	contact 14:50226106-50232457_14:50523422-50526741 distance:295800;contact 14:50226106-50232457_14:50527759-50528297 distance:298747;contact 14:50226106-50232457_14:50526742-50527758 distance:297969
chr14:50530441-50530592	14	50530442	50530592	ENSG00000165525	protein_coding	ENST00000298310	49852788	677729.000000	contact 14:49851949-49856228_14:50523422-50526741 distance:670993;contact 14:49851949-49856228_14:50527759-50528297 distance:673940
chr14:50530601-50530752	14	50530602	50530752	ENSG00000100483	protein_coding	ENST00000395860	50116572	414105.000000	contact 14:50101698-50117311_14:50523422-50526741 distance:415577;contact 14:50101698-50117311_14:50527759-50528297 distance:418524;contact 14:50101698-50117311_14:50526742-50527758 distance:417746
chr14:50530601-50530752	14	50530602	50530752	ENSG00000100485	protein_coding	ENST00000934708	50231906	298771.000000	contact 14:50226106-50232457_14:50523422-50526741 distance:295800;contact 14:50226106-50232457_14:50527759-50528297 distance:298747;contact 14:50226106-50232457_14:50526742-50527758 distance:297969
chr14:50530601-50530752	14	50530602	50530752	ENSG00000165525	protein_coding	ENST00000298310	49852788	677889.000000	contact 14:49851949-49856228_14:50523422-50526741 distance:670993;contact 14:49851949-49856228_14:50527759-50528297 distance:673940
chr14:50530961-50531112	14	50530962	50531112	ENSG00000100483	protein_coding	ENST00000395860	50116572	414465.000000	contact 14:50101698-50117311_14:50523422-50526741 distance:415577;contact 14:50101698-50117311_14:50527759-50528297 distance:418524;contact 14:50101698-50117311_14:50526742-50527758 distance:417746
chr14:50530961-50531112	14	50530962	50531112	ENSG00000100485	protein_coding	ENST00000934708	50231906	299131.000000	contact 14:50226106-50232457_14:50523422-50526741 distance:295800;contact 14:50226106-50232457_14:50527759-50528297 distance:298747;contact 14:50226106-50232457_14:50526742-50527758 distance:297969
chr14:50530961-50531112	14	50530962	50531112	ENSG00000165525	protein_coding	ENST00000298310	49852788	678249.000000	contact 14:49851949-49856228_14:50523422-50526741 distance:670993;contact 14:49851949-49856228_14:50527759-50528297 distance:673940
chr14:50531141-50531292	14	50531142	50531292	ENSG00000100483	protein_coding	ENST00000395860	50116572	414645.000000	contact 14:50101698-50117311_14:50523422-50526741 distance:415577;contact 14:50101698-50117311_14:50527759-50528297 distance:418524;contact 14:50101698-50117311_14:50526742-50527758 distance:417746
chr14:50531141-50531292	14	50531142	50531292	ENSG00000100485	protein_coding	ENST00000934708	50231906	299311.000000	contact 14:50226106-50232457_14:50523422-50526741 distance:295800;contact 14:50226106-50232457_14:50527759-50528297 distance:298747;contact 14:50226106-50232457_14:50526742-50527758 distance:297969
chr14:50531141-50531292	14	50531142	50531292	ENSG00000165525	protein_coding	ENST00000298310	49852788	678429.000000	contact 14:49851949-49856228_14:50523422-50526741 distance:670993;contact 14:49851949-49856228_14:50527759-50528297 distance:673940
chr14:50531681-50531832	14	50531682	50531832	ENSG00000100483	protein_coding	ENST00000395860	50116572	415185.000000	contact 14:50101698-50117311_14:50523422-50526741 distance:415577;contact 14:50101698-50117311_14:50527759-50528297 distance:418524;contact 14:50101698-50117311_14:50526742-50527758 distance:417746
chr14:50531681-50531832	14	50531682	50531832	ENSG00000100485	protein_coding	ENST00000934708	50231906	299851.000000	contact 14:50226106-50232457_14:50523422-50526741 distance:295800;contact 14:50226106-50232457_14:50527759-50528297 distance:298747;contact 14:50226106-50232457_14:50526742-50527758 distance:297969
chr14:50531681-50531832	14	50531682	50531832	ENSG00000165525	protein_coding	ENST00000298310	49852788	678969.000000	contact 14:49851949-49856228_14:50523422-50526741 distance:670993;contact 14:49851949-49856228_14:50527759-50528297 distance:673940
chr14:50543021-50543172	14	50543022	50543172	ENSG00000100483	protein_coding	ENST00000395860	50116572	426525.000000	contact 14:50101698-50117311_14:50539820-50543431 distance:432121;contact 14:50101698-50117311_14:50543432-50550196 distance:437310
chr14:50543021-50543172	14	50543022	50543172	ENSG00000100485	protein_coding	ENST00000934708	50231906	311191.000000	contact 14:50226106-50232457_14:50539820-50543431 distance:312344
chr14:50543021-50543172	14	50543022	50543172	ENSG00000100503	protein_coding	ENST00000530997	50831162	288065.000000	contact 14:50820627-50822549_14:50539820-50543431 distance:279963;contact 14:50829901-50838336_14:50539820-50543431 distance:292493
chr14:50543021-50543172	14	50543022	50543172	ENSG00000165506	protein_coding	ENST00000298292	49635244	907853.000000	contact 14:49633002-49639804_14:50539820-50543431 distance:905222
chr14:50545721-50545872	14	50545722	50545872	ENSG00000100483	protein_coding	ENST00000395860	50116572	429225.000000	contact 14:50101698-50117311_14:50539820-50543431 distance:432121;contact 14:50101698-50117311_14:50543432-50550196 distance:437310
chr14:50545721-50545872	14	50545722	50545872	ENSG00000100485	protein_coding	ENST00000934708	50231906	313891.000000	contact 14:50226106-50232457_14:50539820-50543431 distance:312344;contact 14:50226106-50232457_14:50550197-50554247 distance:322941
chr14:50545721-50545872	14	50545722	50545872	ENSG00000100503	protein_coding	ENST00000530997	50831162	285365.000000	contact 14:50820627-50822549_14:50539820-50543431 distance:279963;contact 14:50829901-50838336_14:50539820-50543431 distance:292493
chr14:50545721-50545872	14	50545722	50545872	ENSG00000165506	protein_coding	ENST00000298292	49635244	910553.000000	contact 14:49633002-49639804_14:50539820-50543431 distance:905222
chr14:50600081-50600232	14	50600082	50600232	ENSG00000100485	protein_coding	ENST00000934708	50231906	368251.000000	contact 14:50226106-50232457_14:50596478-50597530 distance:367723
chr14:50600081-50600232	14	50600082	50600232	ENSG00000100503	protein_coding	ENST00000530997	50831162	231005.000000	contact 14:50829901-50838336_14:50597531-50602344 distance:234181;contact 14:50829901-50838336_14:50596478-50597530 distance:237114
chr14:50600301-50600452	14	50600302	50600452	ENSG00000100485	protein_coding	ENST00000934708	50231906	368471.000000	contact 14:50226106-50232457_14:50596478-50597530 distance:367723
chr14:50600301-50600452	14	50600302	50600452	ENSG00000100503	protein_coding	ENST00000530997	50831162	230785.000000	contact 14:50829901-50838336_14:50597531-50602344 distance:234181;contact 14:50829901-50838336_14:50596478-50597530 distance:237114
chr14:50600901-50601052	14	50600902	50601052	ENSG00000100485	protein_coding	ENST00000934708	50231906	369071.000000	contact 14:50226106-50232457_14:50596478-50597530 distance:367723
chr14:50600901-50601052	14	50600902	50601052	ENSG00000100503	protein_coding	ENST00000530997	50831162	230185.000000	contact 14:50829901-50838336_14:50597531-50602344 distance:234181;contact 14:50829901-50838336_14:50596478-50597530 distance:237114
chr14:50601481-50601632	14	50601482	50601632	ENSG00000100485	protein_coding	ENST00000934708	50231906	369651.000000	contact 14:50226106-50232457_14:50596478-50597530 distance:367723
chr14:50601481-50601632	14	50601482	50601632	ENSG00000100503	protein_coding	ENST00000530997	50831162	229605.000000	contact 14:50829901-50838336_14:50596478-50597530 distance:237114;contact 14:50829901-50838336_14:50597531-50602344 distance:234181
chr14:50603661-50603812	14	50603662	50603812	ENSG00000100503	protein_coding	ENST00000530997	50831162	227425.000000	contact 14:50829901-50838336_14:50597531-50602344 distance:234181;contact 14:50829901-50838336_14:50607800-50610036 distance:225200
chr14:50605921-50606072	14	50605922	50606072	ENSG00000100503	protein_coding	ENST00000530997	50831162	225165.000000	contact 14:50829901-50838336_14:50597531-50602344 distance:234181;contact 14:50829901-50838336_14:50607800-50610036 distance:225200
chr14:50607321-50607472	14	50607322	50607472	ENSG00000100503	protein_coding	ENST00000530997	50831162	223765.000000	contact 14:50829901-50838336_14:50597531-50602344 distance:234181;contact 14:50829901-50838336_14:50607800-50610036 distance:225200
chr14:50608401-50608552	14	50608402	50608552	ENSG00000100503	protein_coding	ENST00000530997	50831162	222685.000000	contact 14:50829901-50838336_14:50607800-50610036 distance:225200
chr14:50608561-50608712	14	50608562	50608712	ENSG00000100503	protein_coding	ENST00000530997	50831162	222525.000000	contact 14:50829901-50838336_14:50607800-50610036 distance:225200
chr14:50647921-50648072	14	50647922	50648072	ENSG00000100483	protein_coding	ENST00000395860	50116572	531425.000000	contact 14:50101698-50117311_14:50645819-50649195 distance:538003
chr14:50647921-50648072	14	50647922	50648072	ENSG00000100503	protein_coding	ENST00000530997	50831162	183165.000000	contact 14:50820627-50822549_14:50645819-50649195 distance:174081
chr14:50651041-50651192	14	50651042	50651192	ENSG00000100483	protein_coding	ENST00000395860	50116572	534545.000000	contact 14:50101698-50117311_14:50645819-50649195 distance:538003
chr14:50651041-50651192	14	50651042	50651192	ENSG00000100503	protein_coding	ENST00000530997	50831162	180045.000000	contact 14:50820627-50822549_14:50645819-50649195 distance:174081;contact 14:50820627-50822549_14:50653253-50666485 distance:161719
chr14:50656921-50657072	14	50656922	50657072	ENSG00000100503	protein_coding	ENST00000530997	50831162	174165.000000	contact 14:50820627-50822549_14:50653253-50666485 distance:161719
chr14:50659401-50659552	14	50659402	50659552	ENSG00000100503	protein_coding	ENST00000530997	50831162	171685.000000	contact 14:50820627-50822549_14:50653253-50666485 distance:161719
chr14:50666721-50666872	14	50666722	50666872	ENSG00000100503	protein_coding	ENST00000530997	50831162	164365.000000	contact 14:50820627-50822549_14:50653253-50666485 distance:161719
chr14:50667701-50667852	14	50667702	50667852	ENSG00000100503	protein_coding	ENST00000530997	50831162	163385.000000	contact 14:50820627-50822549_14:50653253-50666485 distance:161719
chr14:50670561-50670712	14	50670562	50670712	ENSG00000100503	protein_coding	ENST00000530997	50831162	160525.000000	contact 14:50820627-50822549_14:50653253-50666485 distance:161719
chr14:50714561-50714712	14	50714562	50714712	ENSG00000012983	protein_coding	ENST00000872354	50532573	182064.000000	contact 14:50528373-50539819_14:50708307-50709851 distance:174983;contact 14:50528373-50539819_14:50719276-50720720 distance:185902;contact 14:50528373-50539819_14:50713810-50719198 distance:182408;contact 14:50528373-50539819_14:50712132-50713809 distance:178874
chr14:50714561-50714712	14	50714562	50714712	ENSG00000100485	protein_coding	ENST00000934708	50231906	482731.000000	contact 14:50226106-50232457_14:50712132-50713809 distance:483689
chr14:50714561-50714712	14	50714562	50714712	ENSG00000198513	protein_coding	ENST00000556478	50532509	182128.000000	contact 14:50528373-50539819_14:50708307-50709851 distance:174983;contact 14:50528373-50539819_14:50719276-50720720 distance:185902;contact 14:50528373-50539819_14:50713810-50719198 distance:182408;contact 14:50528373-50539819_14:50712132-50713809 distance:178874
chr14:50720201-50720352	14	50720202	50720352	ENSG00000012983	protein_coding	ENST00000872354	50532573	187704.000000	contact 14:50528373-50539819_14:50713810-50719198 distance:182408;contact 14:50528373-50539819_14:50724611-50724849 distance:190634;contact 14:50528373-50539819_14:50720721-50722799 distance:187664;contact 14:50528373-50539819_14:50719276-50720720 distance:185902
chr14:50720201-50720352	14	50720202	50720352	ENSG00000100485	protein_coding	ENST00000934708	50231906	488371.000000	contact 14:50226106-50232457_14:50720721-50722799 distance:492479
chr14:50720201-50720352	14	50720202	50720352	ENSG00000198513	protein_coding	ENST00000556478	50532509	187768.000000	contact 14:50528373-50539819_14:50713810-50719198 distance:182408;contact 14:50528373-50539819_14:50724611-50724849 distance:190634;contact 14:50528373-50539819_14:50720721-50722799 distance:187664;contact 14:50528373-50539819_14:50719276-50720720 distance:185902
chr14:50726501-50726652	14	50726502	50726652	ENSG00000012983	protein_coding	ENST00000872354	50532573	194004.000000	contact 14:50528373-50539819_14:50720721-50722799 distance:187664;contact 14:50528373-50539819_14:50728341-50737619 distance:198884;contact 14:50528373-50539819_14:50724611-50724849 distance:190634
chr14:50726501-50726652	14	50726502	50726652	ENSG00000100483	protein_coding	ENST00000395860	50116572	610005.000000	contact 14:50101698-50117311_14:50728341-50737619 distance:623476
chr14:50726501-50726652	14	50726502	50726652	ENSG00000100485	protein_coding	ENST00000934708	50231906	494671.000000	contact 14:50226106-50232457_14:50720721-50722799 distance:492479
chr14:50726501-50726652	14	50726502	50726652	ENSG00000198513	protein_coding	ENST00000556478	50532509	194068.000000	contact 14:50528373-50539819_14:50720721-50722799 distance:187664;contact 14:50528373-50539819_14:50728341-50737619 distance:198884;contact 14:50528373-50539819_14:50724611-50724849 distance:190634
chr14:50726821-50726972	14	50726822	50726972	ENSG00000012983	protein_coding	ENST00000872354	50532573	194324.000000	contact 14:50528373-50539819_14:50720721-50722799 distance:187664;contact 14:50528373-50539819_14:50728341-50737619 distance:198884;contact 14:50528373-50539819_14:50724611-50724849 distance:190634
chr14:50726821-50726972	14	50726822	50726972	ENSG00000100483	protein_coding	ENST00000395860	50116572	610325.000000	contact 14:50101698-50117311_14:50728341-50737619 distance:623476
chr14:50726821-50726972	14	50726822	50726972	ENSG00000100485	protein_coding	ENST00000934708	50231906	494991.000000	contact 14:50226106-50232457_14:50720721-50722799 distance:492479
chr14:50726821-50726972	14	50726822	50726972	ENSG00000198513	protein_coding	ENST00000556478	50532509	194388.000000	contact 14:50528373-50539819_14:50720721-50722799 distance:187664;contact 14:50528373-50539819_14:50728341-50737619 distance:198884;contact 14:50528373-50539819_14:50724611-50724849 distance:190634
chr14:50739821-50739972	14	50739822	50739972	ENSG00000012983	protein_coding	ENST00000872354	50532573	207324.000000	contact 14:50528373-50539819_14:50728341-50737619 distance:198884
chr14:50739821-50739972	14	50739822	50739972	ENSG00000100483	protein_coding	ENST00000395860	50116572	623325.000000	contact 14:50101698-50117311_14:50728341-50737619 distance:623476
chr14:50739821-50739972	14	50739822	50739972	ENSG00000198513	protein_coding	ENST00000556478	50532509	207388.000000	contact 14:50528373-50539819_14:50728341-50737619 distance:198884
chr14:50740901-50741052	14	50740902	50741052	ENSG00000012983	protein_coding	ENST00000872354	50532573	208404.000000	contact 14:50528373-50539819_14:50728341-50737619 distance:198884
chr14:50740901-50741052	14	50740902	50741052	ENSG00000100483	protein_coding	ENST00000395860	50116572	624405.000000	contact 14:50101698-50117311_14:50728341-50737619 distance:623476
chr14:50740901-50741052	14	50740902	50741052	ENSG00000198513	protein_coding	ENST00000556478	50532509	208468.000000	contact 14:50528373-50539819_14:50728341-50737619 distance:198884
chr14:50741641-50741792	14	50741642	50741792	ENSG00000012983	protein_coding	ENST00000872354	50532573	209144.000000	contact 14:50528373-50539819_14:50728341-50737619 distance:198884
chr14:50741641-50741792	14	50741642	50741792	ENSG00000100483	protein_coding	ENST00000395860	50116572	625145.000000	contact 14:50101698-50117311_14:50728341-50737619 distance:623476
chr14:50741641-50741792	14	50741642	50741792	ENSG00000198513	protein_coding	ENST00000556478	50532509	209208.000000	contact 14:50528373-50539819_14:50728341-50737619 distance:198884
chr14:50759061-50759212	14	50759062	50759212	ENSG00000012983	protein_coding	ENST00000872354	50532573	226564.000000	contact 14:50528373-50539819_14:50763746-50765872 distance:230713;contact 14:50528373-50539819_14:50761568-50763745 distance:228560;contact 14:50528373-50539819_14:50760133-50761567 distance:226754;contact 14:50528373-50539819_14:50754332-50754849 distance:220494
chr14:50759061-50759212	14	50759062	50759212	ENSG00000100483	protein_coding	ENST00000395860	50116572	642565.000000	contact 14:50101698-50117311_14:50757026-50757504 distance:647761;contact 14:50101698-50117311_14:50754332-50754849 distance:645086
chr14:50759061-50759212	14	50759062	50759212	ENSG00000100485	protein_coding	ENST00000934708	50231906	527231.000000	contact 14:50226106-50232457_14:50754332-50754849 distance:525309
chr14:50759061-50759212	14	50759062	50759212	ENSG00000198513	protein_coding	ENST00000556478	50532509	226628.000000	contact 14:50528373-50539819_14:50763746-50765872 distance:230713;contact 14:50528373-50539819_14:50761568-50763745 distance:228560;contact 14:50528373-50539819_14:50760133-50761567 distance:226754;contact 14:50528373-50539819_14:50754332-50754849 distance:220494
chr14:50762601-50762752	14	50762602	50762752	ENSG00000012983	protein_coding	ENST00000872354	50532573	230104.000000	contact 14:50528373-50539819_14:50765873-50773438 distance:235559;contact 14:50528373-50539819_14:50763746-50765872 distance:230713;contact 14:50528373-50539819_14:50761568-50763745 distance:228560;contact 14:50528373-50539819_14:50760133-50761567 distance:226754
chr14:50762601-50762752	14	50762602	50762752	ENSG00000198513	protein_coding	ENST00000556478	50532509	230168.000000	contact 14:50528373-50539819_14:50765873-50773438 distance:235559;contact 14:50528373-50539819_14:50763746-50765872 distance:230713;contact 14:50528373-50539819_14:50761568-50763745 distance:228560;contact 14:50528373-50539819_14:50760133-50761567 distance:226754
chr14:50762921-50763072	14	50762922	50763072	ENSG00000012983	protein_coding	ENST00000872354	50532573	230424.000000	contact 14:50528373-50539819_14:50765873-50773438 distance:235559;contact 14:50528373-50539819_14:50763746-50765872 distance:230713;contact 14:50528373-50539819_14:50761568-50763745 distance:228560;contact 14:50528373-50539819_14:50760133-50761567 distance:226754
chr14:50762921-50763072	14	50762922	50763072	ENSG00000198513	protein_coding	ENST00000556478	50532509	230488.000000	contact 14:50528373-50539819_14:50765873-50773438 distance:235559;contact 14:50528373-50539819_14:50763746-50765872 distance:230713;contact 14:50528373-50539819_14:50761568-50763745 distance:228560;contact 14:50528373-50539819_14:50760133-50761567 distance:226754
chr14:50763501-50763652	14	50763502	50763652	ENSG00000012983	protein_coding	ENST00000872354	50532573	231004.000000	contact 14:50528373-50539819_14:50765873-50773438 distance:235559;contact 14:50528373-50539819_14:50763746-50765872 distance:230713;contact 14:50528373-50539819_14:50761568-50763745 distance:228560;contact 14:50528373-50539819_14:50760133-50761567 distance:226754
chr14:50763501-50763652	14	50763502	50763652	ENSG00000198513	protein_coding	ENST00000556478	50532509	231068.000000	contact 14:50528373-50539819_14:50765873-50773438 distance:235559;contact 14:50528373-50539819_14:50763746-50765872 distance:230713;contact 14:50528373-50539819_14:50761568-50763745 distance:228560;contact 14:50528373-50539819_14:50760133-50761567 distance:226754
chr14:50763761-50763912	14	50763762	50763912	ENSG00000012983	protein_coding	ENST00000872354	50532573	231264.000000	contact 14:50528373-50539819_14:50765873-50773438 distance:235559;contact 14:50528373-50539819_14:50763746-50765872 distance:230713;contact 14:50528373-50539819_14:50761568-50763745 distance:228560;contact 14:50528373-50539819_14:50760133-50761567 distance:226754
chr14:50763761-50763912	14	50763762	50763912	ENSG00000198513	protein_coding	ENST00000556478	50532509	231328.000000	contact 14:50528373-50539819_14:50765873-50773438 distance:235559;contact 14:50528373-50539819_14:50763746-50765872 distance:230713;contact 14:50528373-50539819_14:50761568-50763745 distance:228560;contact 14:50528373-50539819_14:50760133-50761567 distance:226754
chr14:50766461-50766612	14	50766462	50766612	ENSG00000012983	protein_coding	ENST00000872354	50532573	233964.000000	contact 14:50528373-50539819_14:50760133-50761567 distance:226754;contact 14:50528373-50539819_14:50765873-50773438 distance:235559;contact 14:50528373-50539819_14:50763746-50765872 distance:230713;contact 14:50528373-50539819_14:50761568-50763745 distance:228560
chr14:50766461-50766612	14	50766462	50766612	ENSG00000198513	protein_coding	ENST00000556478	50532509	234028.000000	contact 14:50528373-50539819_14:50760133-50761567 distance:226754;contact 14:50528373-50539819_14:50765873-50773438 distance:235559;contact 14:50528373-50539819_14:50763746-50765872 distance:230713;contact 14:50528373-50539819_14:50761568-50763745 distance:228560
chr14:50768821-50768972	14	50768822	50768972	ENSG00000012983	protein_coding	ENST00000872354	50532573	236324.000000	contact 14:50528373-50539819_14:50763746-50765872 distance:230713;contact 14:50528373-50539819_14:50773439-50774247 distance:239747;contact 14:50528373-50539819_14:50765873-50773438 distance:235559
chr14:50768821-50768972	14	50768822	50768972	ENSG00000100483	protein_coding	ENST00000395860	50116572	652325.000000	contact 14:50101698-50117311_14:50773439-50774247 distance:664339
chr14:50768821-50768972	14	50768822	50768972	ENSG00000198513	protein_coding	ENST00000556478	50532509	236388.000000	contact 14:50528373-50539819_14:50763746-50765872 distance:230713;contact 14:50528373-50539819_14:50773439-50774247 distance:239747;contact 14:50528373-50539819_14:50765873-50773438 distance:235559
chr14:50772326-50772477	14	50772327	50772477	ENSG00000012983	protein_coding	ENST00000872354	50532573	239829.000000	contact 14:50528373-50539819_14:50765873-50773438 distance:235559;contact 14:50528373-50539819_14:50777437-50781686 distance:245465;contact 14:50528373-50539819_14:50775979-50777436 distance:242611;contact 14:50528373-50539819_14:50774248-50775978 distance:241017;contact 14:50528373-50539819_14:50773439-50774247 distance:239747
chr14:50772326-50772477	14	50772327	50772477	ENSG00000100483	protein_coding	ENST00000395860	50116572	655830.000000	contact 14:50101698-50117311_14:50777437-50781686 distance:670057;contact 14:50101698-50117311_14:50775979-50777436 distance:667203;contact 14:50101698-50117311_14:50774248-50775978 distance:665609;contact 14:50101698-50117311_14:50773439-50774247 distance:664339
chr14:50772326-50772477	14	50772327	50772477	ENSG00000100485	protein_coding	ENST00000934708	50231906	540496.000000	contact 14:50226106-50232457_14:50777437-50781686 distance:550280;contact 14:50226106-50232457_14:50775979-50777436 distance:547426;contact 14:50226106-50232457_14:50774248-50775978 distance:545832
chr14:50772326-50772477	14	50772327	50772477	ENSG00000100503	protein_coding	ENST00000530997	50831162	58760.000000	contact 14:50829901-50838336_14:50777437-50781686 distance:54557
chr14:50772326-50772477	14	50772327	50772477	ENSG00000151748	protein_coding	ENST00000324679	50668306	104096.000000	contact 14:50666486-50671235_14:50777437-50781686 distance:110701
chr14:50772326-50772477	14	50772327	50772477	ENSG00000165525	protein_coding	ENST00000298310	49852788	919614.000000	contact 14:49851949-49856228_14:50777437-50781686 distance:925473
chr14:50772326-50772477	14	50772327	50772477	ENSG00000198513	protein_coding	ENST00000556478	50532509	239893.000000	contact 14:50528373-50539819_14:50765873-50773438 distance:235559;contact 14:50528373-50539819_14:50777437-50781686 distance:245465;contact 14:50528373-50539819_14:50775979-50777436 distance:242611;contact 14:50528373-50539819_14:50774248-50775978 distance:241017;contact 14:50528373-50539819_14:50773439-50774247 distance:239747
chr14:50772501-50772652	14	50772502	50772652	ENSG00000012983	protein_coding	ENST00000872354	50532573	240004.000000	contact 14:50528373-50539819_14:50765873-50773438 distance:235559;contact 14:50528373-50539819_14:50777437-50781686 distance:245465;contact 14:50528373-50539819_14:50775979-50777436 distance:242611;contact 14:50528373-50539819_14:50774248-50775978 distance:241017;contact 14:50528373-50539819_14:50773439-50774247 distance:239747
chr14:50772501-50772652	14	50772502	50772652	ENSG00000100483	protein_coding	ENST00000395860	50116572	656005.000000	contact 14:50101698-50117311_14:50777437-50781686 distance:670057;contact 14:50101698-50117311_14:50775979-50777436 distance:667203;contact 14:50101698-50117311_14:50774248-50775978 distance:665609;contact 14:50101698-50117311_14:50773439-50774247 distance:664339
chr14:50772501-50772652	14	50772502	50772652	ENSG00000100485	protein_coding	ENST00000934708	50231906	540671.000000	contact 14:50226106-50232457_14:50777437-50781686 distance:550280;contact 14:50226106-50232457_14:50775979-50777436 distance:547426;contact 14:50226106-50232457_14:50774248-50775978 distance:545832
chr14:50772501-50772652	14	50772502	50772652	ENSG00000100503	protein_coding	ENST00000530997	50831162	58585.000000	contact 14:50829901-50838336_14:50777437-50781686 distance:54557
chr14:50772501-50772652	14	50772502	50772652	ENSG00000151748	protein_coding	ENST00000324679	50668306	104271.000000	contact 14:50666486-50671235_14:50777437-50781686 distance:110701
chr14:50772501-50772652	14	50772502	50772652	ENSG00000165525	protein_coding	ENST00000298310	49852788	919789.000000	contact 14:49851949-49856228_14:50777437-50781686 distance:925473
chr14:50772501-50772652	14	50772502	50772652	ENSG00000198513	protein_coding	ENST00000556478	50532509	240068.000000	contact 14:50528373-50539819_14:50765873-50773438 distance:235559;contact 14:50528373-50539819_14:50777437-50781686 distance:245465;contact 14:50528373-50539819_14:50775979-50777436 distance:242611;contact 14:50528373-50539819_14:50774248-50775978 distance:241017;contact 14:50528373-50539819_14:50773439-50774247 distance:239747
chr14:50773721-50773872	14	50773722	50773872	ENSG00000012983	protein_coding	ENST00000872354	50532573	241224.000000	contact 14:50528373-50539819_14:50765873-50773438 distance:235559;contact 14:50528373-50539819_14:50777437-50781686 distance:245465;contact 14:50528373-50539819_14:50775979-50777436 distance:242611;contact 14:50528373-50539819_14:50774248-50775978 distance:241017;contact 14:50528373-50539819_14:50773439-50774247 distance:239747
chr14:50773721-50773872	14	50773722	50773872	ENSG00000100483	protein_coding	ENST00000395860	50116572	657225.000000	contact 14:50101698-50117311_14:50777437-50781686 distance:670057;contact 14:50101698-50117311_14:50775979-50777436 distance:667203;contact 14:50101698-50117311_14:50774248-50775978 distance:665609;contact 14:50101698-50117311_14:50773439-50774247 distance:664339
chr14:50773721-50773872	14	50773722	50773872	ENSG00000100485	protein_coding	ENST00000934708	50231906	541891.000000	contact 14:50226106-50232457_14:50777437-50781686 distance:550280;contact 14:50226106-50232457_14:50775979-50777436 distance:547426;contact 14:50226106-50232457_14:50774248-50775978 distance:545832
chr14:50773721-50773872	14	50773722	50773872	ENSG00000100503	protein_coding	ENST00000530997	50831162	57365.000000	contact 14:50829901-50838336_14:50777437-50781686 distance:54557
chr14:50773721-50773872	14	50773722	50773872	ENSG00000151748	protein_coding	ENST00000324679	50668306	105491.000000	contact 14:50666486-50671235_14:50777437-50781686 distance:110701
chr14:50773721-50773872	14	50773722	50773872	ENSG00000165525	protein_coding	ENST00000298310	49852788	921009.000000	contact 14:49851949-49856228_14:50777437-50781686 distance:925473
chr14:50773721-50773872	14	50773722	50773872	ENSG00000198513	protein_coding	ENST00000556478	50532509	241288.000000	contact 14:50528373-50539819_14:50765873-50773438 distance:235559;contact 14:50528373-50539819_14:50777437-50781686 distance:245465;contact 14:50528373-50539819_14:50775979-50777436 distance:242611;contact 14:50528373-50539819_14:50774248-50775978 distance:241017;contact 14:50528373-50539819_14:50773439-50774247 distance:239747
chr14:50774961-50775112	14	50774962	50775112	ENSG00000012983	protein_coding	ENST00000872354	50532573	242464.000000	contact 14:50528373-50539819_14:50765873-50773438 distance:235559;contact 14:50528373-50539819_14:50777437-50781686 distance:245465;contact 14:50528373-50539819_14:50775979-50777436 distance:242611;contact 14:50528373-50539819_14:50774248-50775978 distance:241017;contact 14:50528373-50539819_14:50773439-50774247 distance:239747
chr14:50774961-50775112	14	50774962	50775112	ENSG00000100483	protein_coding	ENST00000395860	50116572	658465.000000	contact 14:50101698-50117311_14:50777437-50781686 distance:670057;contact 14:50101698-50117311_14:50775979-50777436 distance:667203;contact 14:50101698-50117311_14:50774248-50775978 distance:665609;contact 14:50101698-50117311_14:50773439-50774247 distance:664339
chr14:50774961-50775112	14	50774962	50775112	ENSG00000100485	protein_coding	ENST00000934708	50231906	543131.000000	contact 14:50226106-50232457_14:50777437-50781686 distance:550280;contact 14:50226106-50232457_14:50775979-50777436 distance:547426;contact 14:50226106-50232457_14:50774248-50775978 distance:545832
chr14:50774961-50775112	14	50774962	50775112	ENSG00000100503	protein_coding	ENST00000530997	50831162	56125.000000	contact 14:50829901-50838336_14:50777437-50781686 distance:54557
chr14:50774961-50775112	14	50774962	50775112	ENSG00000151748	protein_coding	ENST00000324679	50668306	106731.000000	contact 14:50666486-50671235_14:50777437-50781686 distance:110701
chr14:50774961-50775112	14	50774962	50775112	ENSG00000165525	protein_coding	ENST00000298310	49852788	922249.000000	contact 14:49851949-49856228_14:50777437-50781686 distance:925473
chr14:50774961-50775112	14	50774962	50775112	ENSG00000198513	protein_coding	ENST00000556478	50532509	242528.000000	contact 14:50528373-50539819_14:50765873-50773438 distance:235559;contact 14:50528373-50539819_14:50777437-50781686 distance:245465;contact 14:50528373-50539819_14:50775979-50777436 distance:242611;contact 14:50528373-50539819_14:50774248-50775978 distance:241017;contact 14:50528373-50539819_14:50773439-50774247 distance:239747
chr14:50775186-50775337	14	50775187	50775337	ENSG00000012983	protein_coding	ENST00000872354	50532573	242689.000000	contact 14:50528373-50539819_14:50765873-50773438 distance:235559;contact 14:50528373-50539819_14:50777437-50781686 distance:245465;contact 14:50528373-50539819_14:50775979-50777436 distance:242611;contact 14:50528373-50539819_14:50774248-50775978 distance:241017;contact 14:50528373-50539819_14:50773439-50774247 distance:239747
chr14:50775186-50775337	14	50775187	50775337	ENSG00000100483	protein_coding	ENST00000395860	50116572	658690.000000	contact 14:50101698-50117311_14:50777437-50781686 distance:670057;contact 14:50101698-50117311_14:50775979-50777436 distance:667203;contact 14:50101698-50117311_14:50774248-50775978 distance:665609;contact 14:50101698-50117311_14:50773439-50774247 distance:664339
chr14:50775186-50775337	14	50775187	50775337	ENSG00000100485	protein_coding	ENST00000934708	50231906	543356.000000	contact 14:50226106-50232457_14:50777437-50781686 distance:550280;contact 14:50226106-50232457_14:50775979-50777436 distance:547426;contact 14:50226106-50232457_14:50774248-50775978 distance:545832
chr14:50775186-50775337	14	50775187	50775337	ENSG00000100503	protein_coding	ENST00000530997	50831162	55900.000000	contact 14:50829901-50838336_14:50777437-50781686 distance:54557
chr14:50775186-50775337	14	50775187	50775337	ENSG00000151748	protein_coding	ENST00000324679	50668306	106956.000000	contact 14:50666486-50671235_14:50777437-50781686 distance:110701
chr14:50775186-50775337	14	50775187	50775337	ENSG00000165525	protein_coding	ENST00000298310	49852788	922474.000000	contact 14:49851949-49856228_14:50777437-50781686 distance:925473
chr14:50775186-50775337	14	50775187	50775337	ENSG00000198513	protein_coding	ENST00000556478	50532509	242753.000000	contact 14:50528373-50539819_14:50765873-50773438 distance:235559;contact 14:50528373-50539819_14:50777437-50781686 distance:245465;contact 14:50528373-50539819_14:50775979-50777436 distance:242611;contact 14:50528373-50539819_14:50774248-50775978 distance:241017;contact 14:50528373-50539819_14:50773439-50774247 distance:239747
chr14:50775441-50775592	14	50775442	50775592	ENSG00000012983	protein_coding	ENST00000872354	50532573	242944.000000	contact 14:50528373-50539819_14:50765873-50773438 distance:235559;contact 14:50528373-50539819_14:50777437-50781686 distance:245465;contact 14:50528373-50539819_14:50775979-50777436 distance:242611;contact 14:50528373-50539819_14:50774248-50775978 distance:241017;contact 14:50528373-50539819_14:50773439-50774247 distance:239747
chr14:50775441-50775592	14	50775442	50775592	ENSG00000100483	protein_coding	ENST00000395860	50116572	658945.000000	contact 14:50101698-50117311_14:50777437-50781686 distance:670057;contact 14:50101698-50117311_14:50775979-50777436 distance:667203;contact 14:50101698-50117311_14:50774248-50775978 distance:665609;contact 14:50101698-50117311_14:50773439-50774247 distance:664339
chr14:50775441-50775592	14	50775442	50775592	ENSG00000100485	protein_coding	ENST00000934708	50231906	543611.000000	contact 14:50226106-50232457_14:50777437-50781686 distance:550280;contact 14:50226106-50232457_14:50775979-50777436 distance:547426;contact 14:50226106-50232457_14:50774248-50775978 distance:545832
chr14:50775441-50775592	14	50775442	50775592	ENSG00000100503	protein_coding	ENST00000530997	50831162	55645.000000	contact 14:50829901-50838336_14:50777437-50781686 distance:54557
chr14:50775441-50775592	14	50775442	50775592	ENSG00000151748	protein_coding	ENST00000324679	50668306	107211.000000	contact 14:50666486-50671235_14:50777437-50781686 distance:110701
chr14:50775441-50775592	14	50775442	50775592	ENSG00000165525	protein_coding	ENST00000298310	49852788	922729.000000	contact 14:49851949-49856228_14:50777437-50781686 distance:925473
chr14:50775441-50775592	14	50775442	50775592	ENSG00000198513	protein_coding	ENST00000556478	50532509	243008.000000	contact 14:50528373-50539819_14:50765873-50773438 distance:235559;contact 14:50528373-50539819_14:50777437-50781686 distance:245465;contact 14:50528373-50539819_14:50775979-50777436 distance:242611;contact 14:50528373-50539819_14:50774248-50775978 distance:241017;contact 14:50528373-50539819_14:50773439-50774247 distance:239747
chr14:50775621-50775772	14	50775622	50775772	ENSG00000012983	protein_coding	ENST00000872354	50532573	243124.000000	contact 14:50528373-50539819_14:50765873-50773438 distance:235559;contact 14:50528373-50539819_14:50777437-50781686 distance:245465;contact 14:50528373-50539819_14:50775979-50777436 distance:242611;contact 14:50528373-50539819_14:50774248-50775978 distance:241017;contact 14:50528373-50539819_14:50773439-50774247 distance:239747
chr14:50775621-50775772	14	50775622	50775772	ENSG00000100483	protein_coding	ENST00000395860	50116572	659125.000000	contact 14:50101698-50117311_14:50777437-50781686 distance:670057;contact 14:50101698-50117311_14:50775979-50777436 distance:667203;contact 14:50101698-50117311_14:50774248-50775978 distance:665609;contact 14:50101698-50117311_14:50773439-50774247 distance:664339
chr14:50775621-50775772	14	50775622	50775772	ENSG00000100485	protein_coding	ENST00000934708	50231906	543791.000000	contact 14:50226106-50232457_14:50777437-50781686 distance:550280;contact 14:50226106-50232457_14:50775979-50777436 distance:547426;contact 14:50226106-50232457_14:50774248-50775978 distance:545832
chr14:50775621-50775772	14	50775622	50775772	ENSG00000100503	protein_coding	ENST00000530997	50831162	55465.000000	contact 14:50829901-50838336_14:50777437-50781686 distance:54557
chr14:50775621-50775772	14	50775622	50775772	ENSG00000151748	protein_coding	ENST00000324679	50668306	107391.000000	contact 14:50666486-50671235_14:50777437-50781686 distance:110701
chr14:50775621-50775772	14	50775622	50775772	ENSG00000165525	protein_coding	ENST00000298310	49852788	922909.000000	contact 14:49851949-49856228_14:50777437-50781686 distance:925473
chr14:50775621-50775772	14	50775622	50775772	ENSG00000198513	protein_coding	ENST00000556478	50532509	243188.000000	contact 14:50528373-50539819_14:50765873-50773438 distance:235559;contact 14:50528373-50539819_14:50777437-50781686 distance:245465;contact 14:50528373-50539819_14:50775979-50777436 distance:242611;contact 14:50528373-50539819_14:50774248-50775978 distance:241017;contact 14:50528373-50539819_14:50773439-50774247 distance:239747
chr14:50777941-50778092	14	50777942	50778092	ENSG00000012983	protein_coding	ENST00000872354	50532573	245444.000000	contact 14:50528373-50539819_14:50765873-50773438 distance:235559;contact 14:50528373-50539819_14:50781687-50786501 distance:249998;contact 14:50528373-50539819_14:50777437-50781686 distance:245465;contact 14:50528373-50539819_14:50775979-50777436 distance:242611;contact 14:50528373-50539819_14:50774248-50775978 distance:241017;contact 14:50528373-50539819_14:50773439-50774247 distance:239747
chr14:50777941-50778092	14	50777942	50778092	ENSG00000100483	protein_coding	ENST00000395860	50116572	661445.000000	contact 14:50101698-50117311_14:50777437-50781686 distance:670057;contact 14:50101698-50117311_14:50775979-50777436 distance:667203;contact 14:50101698-50117311_14:50774248-50775978 distance:665609;contact 14:50101698-50117311_14:50773439-50774247 distance:664339
chr14:50777941-50778092	14	50777942	50778092	ENSG00000100485	protein_coding	ENST00000934708	50231906	546111.000000	contact 14:50226106-50232457_14:50777437-50781686 distance:550280;contact 14:50226106-50232457_14:50775979-50777436 distance:547426;contact 14:50226106-50232457_14:50774248-50775978 distance:545832
chr14:50777941-50778092	14	50777942	50778092	ENSG00000100503	protein_coding	ENST00000530997	50831162	53145.000000	contact 14:50829901-50838336_14:50777437-50781686 distance:54557
chr14:50777941-50778092	14	50777942	50778092	ENSG00000151748	protein_coding	ENST00000324679	50668306	109711.000000	contact 14:50666486-50671235_14:50777437-50781686 distance:110701
chr14:50777941-50778092	14	50777942	50778092	ENSG00000165525	protein_coding	ENST00000298310	49852788	925229.000000	contact 14:49851949-49856228_14:50777437-50781686 distance:925473
chr14:50777941-50778092	14	50777942	50778092	ENSG00000198513	protein_coding	ENST00000556478	50532509	245508.000000	contact 14:50528373-50539819_14:50765873-50773438 distance:235559;contact 14:50528373-50539819_14:50781687-50786501 distance:249998;contact 14:50528373-50539819_14:50777437-50781686 distance:245465;contact 14:50528373-50539819_14:50775979-50777436 distance:242611;contact 14:50528373-50539819_14:50774248-50775978 distance:241017;contact 14:50528373-50539819_14:50773439-50774247 distance:239747
chr14:50778861-50779012	14	50778862	50779012	ENSG00000012983	protein_coding	ENST00000872354	50532573	246364.000000	contact 14:50528373-50539819_14:50773439-50774247 distance:239747;contact 14:50528373-50539819_14:50781687-50786501 distance:249998;contact 14:50528373-50539819_14:50777437-50781686 distance:245465;contact 14:50528373-50539819_14:50775979-50777436 distance:242611;contact 14:50528373-50539819_14:50774248-50775978 distance:241017
chr14:50778861-50779012	14	50778862	50779012	ENSG00000100483	protein_coding	ENST00000395860	50116572	662365.000000	contact 14:50101698-50117311_14:50773439-50774247 distance:664339;contact 14:50101698-50117311_14:50777437-50781686 distance:670057;contact 14:50101698-50117311_14:50775979-50777436 distance:667203;contact 14:50101698-50117311_14:50774248-50775978 distance:665609
chr14:50778861-50779012	14	50778862	50779012	ENSG00000100485	protein_coding	ENST00000934708	50231906	547031.000000	contact 14:50226106-50232457_14:50777437-50781686 distance:550280;contact 14:50226106-50232457_14:50775979-50777436 distance:547426;contact 14:50226106-50232457_14:50774248-50775978 distance:545832
chr14:50778861-50779012	14	50778862	50779012	ENSG00000100503	protein_coding	ENST00000530997	50831162	52225.000000	contact 14:50829901-50838336_14:50777437-50781686 distance:54557
chr14:50778861-50779012	14	50778862	50779012	ENSG00000151748	protein_coding	ENST00000324679	50668306	110631.000000	contact 14:50666486-50671235_14:50777437-50781686 distance:110701
chr14:50778861-50779012	14	50778862	50779012	ENSG00000165525	protein_coding	ENST00000298310	49852788	926149.000000	contact 14:49851949-49856228_14:50777437-50781686 distance:925473
chr14:50778861-50779012	14	50778862	50779012	ENSG00000198513	protein_coding	ENST00000556478	50532509	246428.000000	contact 14:50528373-50539819_14:50773439-50774247 distance:239747;contact 14:50528373-50539819_14:50781687-50786501 distance:249998;contact 14:50528373-50539819_14:50777437-50781686 distance:245465;contact 14:50528373-50539819_14:50775979-50777436 distance:242611;contact 14:50528373-50539819_14:50774248-50775978 distance:241017
chr14:50785501-50785652	14	50785502	50785652	ENSG00000012983	protein_coding	ENST00000872354	50532573	253004.000000	contact 14:50528373-50539819_14:50777437-50781686 distance:245465;contact 14:50528373-50539819_14:50786502-50786978 distance:252644;contact 14:50528373-50539819_14:50781687-50786501 distance:249998
chr14:50785501-50785652	14	50785502	50785652	ENSG00000100483	protein_coding	ENST00000395860	50116572	669005.000000	contact 14:50101698-50117311_14:50777437-50781686 distance:670057
chr14:50785501-50785652	14	50785502	50785652	ENSG00000100485	protein_coding	ENST00000934708	50231906	553671.000000	contact 14:50226106-50232457_14:50777437-50781686 distance:550280;contact 14:50226106-50232457_14:50786502-50786978 distance:557459
chr14:50785501-50785652	14	50785502	50785652	ENSG00000100503	protein_coding	ENST00000530997	50831162	45585.000000	contact 14:50829901-50838336_14:50777437-50781686 distance:54557
chr14:50785501-50785652	14	50785502	50785652	ENSG00000151748	protein_coding	ENST00000324679	50668306	117271.000000	contact 14:50666486-50671235_14:50777437-50781686 distance:110701
chr14:50785501-50785652	14	50785502	50785652	ENSG00000165525	protein_coding	ENST00000298310	49852788	932789.000000	contact 14:49851949-49856228_14:50777437-50781686 distance:925473
chr14:50785501-50785652	14	50785502	50785652	ENSG00000198513	protein_coding	ENST00000556478	50532509	253068.000000	contact 14:50528373-50539819_14:50777437-50781686 distance:245465;contact 14:50528373-50539819_14:50786502-50786978 distance:252644;contact 14:50528373-50539819_14:50781687-50786501 distance:249998
chr14:50790641-50790792	14	50790642	50790792	ENSG00000012983	protein_coding	ENST00000872354	50532573	258144.000000	contact 14:50528373-50539819_14:50781687-50786501 distance:249998;contact 14:50528373-50539819_14:50786502-50786978 distance:252644
chr14:50790641-50790792	14	50790642	50790792	ENSG00000100483	protein_coding	ENST00000395860	50116572	674145.000000	contact 14:50101698-50117311_14:50791741-50793767 distance:683250
chr14:50790641-50790792	14	50790642	50790792	ENSG00000100485	protein_coding	ENST00000934708	50231906	558811.000000	contact 14:50226106-50232457_14:50786502-50786978 distance:557459
chr14:50790641-50790792	14	50790642	50790792	ENSG00000198513	protein_coding	ENST00000556478	50532509	258208.000000	contact 14:50528373-50539819_14:50781687-50786501 distance:249998;contact 14:50528373-50539819_14:50786502-50786978 distance:252644
chr14:50813421-50813572	14	50813422	50813572	ENSG00000100483	protein_coding	ENST00000395860	50116572	696925.000000	contact 14:50101698-50117311_14:50817380-50818712 distance:708542
chr14:50816561-50816712	14	50816562	50816712	ENSG00000100483	protein_coding	ENST00000395860	50116572	700065.000000	contact 14:50101698-50117311_14:50817380-50818712 distance:708542;contact 14:50101698-50117311_14:50818713-50819116 distance:709410
chr14:50821521-50821672	14	50821522	50821672	ENSG00000100483	protein_coding	ENST00000395860	50116572	705025.000000	contact 14:50101698-50117311_14:50817380-50818712 distance:708542;contact 14:50101698-50117311_14:50822813-50827417 distance:715611;contact 14:50101698-50117311_14:50818713-50819116 distance:709410
chr14:50821521-50821672	14	50821522	50821672	ENSG00000100485	protein_coding	ENST00000934708	50231906	589691.000000	contact 14:50226106-50232457_14:50822813-50827417 distance:595834
chr14:50821701-50821852	14	50821702	50821852	ENSG00000100483	protein_coding	ENST00000395860	50116572	705205.000000	contact 14:50101698-50117311_14:50817380-50818712 distance:708542;contact 14:50101698-50117311_14:50822813-50827417 distance:715611;contact 14:50101698-50117311_14:50818713-50819116 distance:709410
chr14:50821701-50821852	14	50821702	50821852	ENSG00000100485	protein_coding	ENST00000934708	50231906	589871.000000	contact 14:50226106-50232457_14:50822813-50827417 distance:595834
chr14:50821946-50822097	14	50821947	50822097	ENSG00000100483	protein_coding	ENST00000395860	50116572	705450.000000	contact 14:50101698-50117311_14:50817380-50818712 distance:708542;contact 14:50101698-50117311_14:50822813-50827417 distance:715611;contact 14:50101698-50117311_14:50818713-50819116 distance:709410
chr14:50821946-50822097	14	50821947	50822097	ENSG00000100485	protein_coding	ENST00000934708	50231906	590116.000000	contact 14:50226106-50232457_14:50822813-50827417 distance:595834
chr14:50823461-50823612	14	50823462	50823612	ENSG00000100483	protein_coding	ENST00000395860	50116572	706965.000000	contact 14:50101698-50117311_14:50817380-50818712 distance:708542;contact 14:50101698-50117311_14:50828460-50828623 distance:719037;contact 14:50101698-50117311_14:50822813-50827417 distance:715611;contact 14:50101698-50117311_14:50818713-50819116 distance:709410
chr14:50823461-50823612	14	50823462	50823612	ENSG00000100485	protein_coding	ENST00000934708	50231906	591631.000000	contact 14:50226106-50232457_14:50828460-50828623 distance:599260;contact 14:50226106-50232457_14:50822813-50827417 distance:595834
chr14:50823461-50823612	14	50823462	50823612	ENSG00000165527	protein_coding	ENST00000693319	49893079	930458.000000	contact 14:49891471-49897799_14:50828460-50828623 distance:933906
chr14:50823801-50823952	14	50823802	50823952	ENSG00000100483	protein_coding	ENST00000395860	50116572	707305.000000	contact 14:50101698-50117311_14:50818713-50819116 distance:709410;contact 14:50101698-50117311_14:50828624-50829900 distance:719758;contact 14:50101698-50117311_14:50828460-50828623 distance:719037;contact 14:50101698-50117311_14:50822813-50827417 distance:715611
chr14:50823801-50823952	14	50823802	50823952	ENSG00000100485	protein_coding	ENST00000934708	50231906	591971.000000	contact 14:50226106-50232457_14:50828624-50829900 distance:599981;contact 14:50226106-50232457_14:50828460-50828623 distance:599260;contact 14:50226106-50232457_14:50822813-50827417 distance:595834
chr14:50823801-50823952	14	50823802	50823952	ENSG00000165527	protein_coding	ENST00000693319	49893079	930798.000000	contact 14:49891471-49897799_14:50828460-50828623 distance:933906
chr14:50830261-50830412	14	50830262	50830412	ENSG00000100483	protein_coding	ENST00000395860	50116572	713765.000000	contact 14:50101698-50117311_14:50822813-50827417 distance:715611;contact 14:50101698-50117311_14:50828624-50829900 distance:719758;contact 14:50101698-50117311_14:50828460-50828623 distance:719037
chr14:50830261-50830412	14	50830262	50830412	ENSG00000100485	protein_coding	ENST00000934708	50231906	598431.000000	contact 14:50226106-50232457_14:50822813-50827417 distance:595834;contact 14:50226106-50232457_14:50828624-50829900 distance:599981;contact 14:50226106-50232457_14:50828460-50828623 distance:599260
chr14:50830261-50830412	14	50830262	50830412	ENSG00000165527	protein_coding	ENST00000693319	49893079	937258.000000	contact 14:49891471-49897799_14:50828460-50828623 distance:933906
chr14:50831406-50831557	14	50831407	50831557	ENSG00000100483	protein_coding	ENST00000395860	50116572	714910.000000	contact 14:50101698-50117311_14:50822813-50827417 distance:715611;contact 14:50101698-50117311_14:50828624-50829900 distance:719758;contact 14:50101698-50117311_14:50828460-50828623 distance:719037
chr14:50831406-50831557	14	50831407	50831557	ENSG00000100485	protein_coding	ENST00000934708	50231906	599576.000000	contact 14:50226106-50232457_14:50822813-50827417 distance:595834;contact 14:50226106-50232457_14:50828624-50829900 distance:599981;contact 14:50226106-50232457_14:50828460-50828623 distance:599260
chr14:50831406-50831557	14	50831407	50831557	ENSG00000165527	protein_coding	ENST00000693319	49893079	938403.000000	contact 14:49891471-49897799_14:50828460-50828623 distance:933906
chr14:50855681-50855832	14	50855682	50855832	ENSG00000012983	protein_coding	ENST00000872354	50532573	323184.000000	contact 14:50528373-50539819_14:50852800-50857414 distance:321011;contact 14:50528373-50539819_14:50857415-50862699 distance:325961
chr14:50855681-50855832	14	50855682	50855832	ENSG00000100485	protein_coding	ENST00000934708	50231906	623851.000000	contact 14:50226106-50232457_14:50857415-50862699 distance:630776
chr14:50855681-50855832	14	50855682	50855832	ENSG00000100503	protein_coding	ENST00000530997	50831162	24595.000000	contact 14:50820627-50822549_14:50852800-50857414 distance:33519;contact 14:50820627-50822549_14:50857415-50862699 distance:38469;contact 14:50829901-50838336_14:50857415-50862699 distance:25939
chr14:50855681-50855832	14	50855682	50855832	ENSG00000198513	protein_coding	ENST00000556478	50532509	323248.000000	contact 14:50528373-50539819_14:50852800-50857414 distance:321011;contact 14:50528373-50539819_14:50857415-50862699 distance:325961
chr14:50862301-50862452	14	50862302	50862452	ENSG00000012983	protein_coding	ENST00000872354	50532573	329804.000000	contact 14:50528373-50539819_14:50852800-50857414 distance:321011;contact 14:50528373-50539819_14:50862700-50870472 distance:332490;contact 14:50528373-50539819_14:50857415-50862699 distance:325961
chr14:50862301-50862452	14	50862302	50862452	ENSG00000100485	protein_coding	ENST00000934708	50231906	630471.000000	contact 14:50226106-50232457_14:50857415-50862699 distance:630776
chr14:50862301-50862452	14	50862302	50862452	ENSG00000100503	protein_coding	ENST00000530997	50831162	31215.000000	contact 14:50820627-50822549_14:50852800-50857414 distance:33519;contact 14:50820627-50822549_14:50862700-50870472 distance:44998;contact 14:50829901-50838336_14:50862700-50870472 distance:32468;contact 14:50820627-50822549_14:50857415-50862699 distance:38469;contact 14:50829901-50838336_14:50857415-50862699 distance:25939
chr14:50862301-50862452	14	50862302	50862452	ENSG00000198513	protein_coding	ENST00000556478	50532509	329868.000000	contact 14:50528373-50539819_14:50852800-50857414 distance:321011;contact 14:50528373-50539819_14:50862700-50870472 distance:332490;contact 14:50528373-50539819_14:50857415-50862699 distance:325961
chr14:50865821-50865972	14	50865822	50865972	ENSG00000012983	protein_coding	ENST00000872354	50532573	333324.000000	contact 14:50528373-50539819_14:50857415-50862699 distance:325961;contact 14:50528373-50539819_14:50862700-50870472 distance:332490
chr14:50865821-50865972	14	50865822	50865972	ENSG00000100485	protein_coding	ENST00000934708	50231906	633991.000000	contact 14:50226106-50232457_14:50857415-50862699 distance:630776
chr14:50865821-50865972	14	50865822	50865972	ENSG00000100503	protein_coding	ENST00000530997	50831162	34735.000000	contact 14:50820627-50822549_14:50857415-50862699 distance:38469;contact 14:50829901-50838336_14:50857415-50862699 distance:25939;contact 14:50820627-50822549_14:50862700-50870472 distance:44998;contact 14:50829901-50838336_14:50862700-50870472 distance:32468
chr14:50865821-50865972	14	50865822	50865972	ENSG00000198513	protein_coding	ENST00000556478	50532509	333388.000000	contact 14:50528373-50539819_14:50857415-50862699 distance:325961;contact 14:50528373-50539819_14:50862700-50870472 distance:332490
chr14:50871986-50872137	14	50871987	50872137	ENSG00000012983	protein_coding	ENST00000872354	50532573	339489.000000	contact 14:50528373-50539819_14:50862700-50870472 distance:332490;contact 14:50528373-50539819_14:50871964-50880724 distance:342248;contact 14:50528373-50539819_14:50871799-50871963 distance:337785
chr14:50871986-50872137	14	50871987	50872137	ENSG00000100503	protein_coding	ENST00000530997	50831162	40900.000000	contact 14:50820627-50822549_14:50862700-50870472 distance:44998;contact 14:50829901-50838336_14:50862700-50870472 distance:32468
chr14:50871986-50872137	14	50871987	50872137	ENSG00000198513	protein_coding	ENST00000556478	50532509	339553.000000	contact 14:50528373-50539819_14:50862700-50870472 distance:332490;contact 14:50528373-50539819_14:50871964-50880724 distance:342248;contact 14:50528373-50539819_14:50871799-50871963 distance:337785
chr14:50875461-50875612	14	50875462	50875612	ENSG00000012983	protein_coding	ENST00000872354	50532573	342964.000000	contact 14:50528373-50539819_14:50862700-50870472 distance:332490;contact 14:50528373-50539819_14:50871964-50880724 distance:342248;contact 14:50528373-50539819_14:50871799-50871963 distance:337785
chr14:50875461-50875612	14	50875462	50875612	ENSG00000100503	protein_coding	ENST00000530997	50831162	44375.000000	contact 14:50820627-50822549_14:50862700-50870472 distance:44998;contact 14:50829901-50838336_14:50862700-50870472 distance:32468
chr14:50875461-50875612	14	50875462	50875612	ENSG00000198513	protein_coding	ENST00000556478	50532509	343028.000000	contact 14:50528373-50539819_14:50862700-50870472 distance:332490;contact 14:50528373-50539819_14:50871964-50880724 distance:342248;contact 14:50528373-50539819_14:50871799-50871963 distance:337785
chr14:50875626-50875777	14	50875627	50875777	ENSG00000012983	protein_coding	ENST00000872354	50532573	343129.000000	contact 14:50528373-50539819_14:50871799-50871963 distance:337785;contact 14:50528373-50539819_14:50871964-50880724 distance:342248
chr14:50875626-50875777	14	50875627	50875777	ENSG00000198513	protein_coding	ENST00000556478	50532509	343193.000000	contact 14:50528373-50539819_14:50871799-50871963 distance:337785;contact 14:50528373-50539819_14:50871964-50880724 distance:342248
chr14:50919621-50919772	14	50919622	50919772	ENSG00000100485	protein_coding	ENST00000934708	50231906	687791.000000	contact 14:50226106-50232457_14:50924617-50925715 distance:695885
chr14:50920481-50920632	14	50920482	50920632	ENSG00000100485	protein_coding	ENST00000934708	50231906	688651.000000	contact 14:50226106-50232457_14:50924617-50925715 distance:695885
chr14:50920701-50920852	14	50920702	50920852	ENSG00000100485	protein_coding	ENST00000934708	50231906	688871.000000	contact 14:50226106-50232457_14:50924617-50925715 distance:695885
chr14:50921001-50921152	14	50921002	50921152	ENSG00000100485	protein_coding	ENST00000934708	50231906	689171.000000	contact 14:50226106-50232457_14:50924617-50925715 distance:695885
chr14:50926841-50926992	14	50926842	50926992	ENSG00000100485	protein_coding	ENST00000934708	50231906	695011.000000	contact 14:50226106-50232457_14:50924617-50925715 distance:695885
chr14:50927021-50927172	14	50927022	50927172	ENSG00000100485	protein_coding	ENST00000934708	50231906	695191.000000	contact 14:50226106-50232457_14:50924617-50925715 distance:695885
chr14:50928186-50928337	14	50928187	50928337	ENSG00000100485	protein_coding	ENST00000934708	50231906	696356.000000	contact 14:50226106-50232457_14:50924617-50925715 distance:695885
chr14:50954981-50955132	14	50954982	50955132	ENSG00000100505	protein_coding	ENST00000298355	51096061	141004.000000	contact 14:51087771-51106772_14:50959892-50962304 distance:136173
chr14:50954981-50955132	14	50954982	50955132	ENSG00000139926	protein_coding	ENST00000951826	51652196	697139.000000	contact 14:51488765-51490867_14:50955603-50955812 distance:534109
chr14:50955521-50955672	14	50955522	50955672	ENSG00000100505	protein_coding	ENST00000298355	51096061	140464.000000	contact 14:51087771-51106772_14:50959892-50962304 distance:136173
chr14:50955521-50955672	14	50955522	50955672	ENSG00000139926	protein_coding	ENST00000951826	51652196	696599.000000	contact 14:51488765-51490867_14:50955603-50955812 distance:534109
chr14:50955841-50955992	14	50955842	50955992	ENSG00000100505	protein_coding	ENST00000298355	51096061	140144.000000	contact 14:51087771-51106772_14:50959892-50962304 distance:136173
chr14:50955841-50955992	14	50955842	50955992	ENSG00000139926	protein_coding	ENST00000951826	51652196	696279.000000	contact 14:51488765-51490867_14:50955603-50955812 distance:534109
chr14:50957401-50957552	14	50957402	50957552	ENSG00000100505	protein_coding	ENST00000298355	51096061	138584.000000	contact 14:51087771-51106772_14:50959892-50962304 distance:136173
chr14:50957401-50957552	14	50957402	50957552	ENSG00000139926	protein_coding	ENST00000951826	51652196	694719.000000	contact 14:51488765-51490867_14:50955603-50955812 distance:534109
chr14:50961301-50961452	14	50961302	50961452	ENSG00000100505	protein_coding	ENST00000298355	51096061	134684.000000	contact 14:51087771-51106772_14:50959892-50962304 distance:136173
chr14:50961666-50961817	14	50961667	50961817	ENSG00000100505	protein_coding	ENST00000298355	51096061	134319.000000	contact 14:51087771-51106772_14:50959892-50962304 distance:136173
chr14:50961846-50961997	14	50961847	50961997	ENSG00000100505	protein_coding	ENST00000298355	51096061	134139.000000	contact 14:51087771-51106772_14:50959892-50962304 distance:136173
chr14:50962041-50962192	14	50962042	50962192	ENSG00000100505	protein_coding	ENST00000298355	51096061	133944.000000	contact 14:51087771-51106772_14:50959892-50962304 distance:136173
chr14:50964646-50964797	14	50964647	50964797	ENSG00000100505	protein_coding	ENST00000298355	51096061	131339.000000	contact 14:51087771-51106772_14:50959892-50962304 distance:136173
chr14:50964821-50964972	14	50964822	50964972	ENSG00000100505	protein_coding	ENST00000298355	51096061	131164.000000	contact 14:51087771-51106772_14:50959892-50962304 distance:136173
chr14:50967201-50967352	14	50967202	50967352	ENSG00000100505	protein_coding	ENST00000298355	51096061	128784.000000	contact 14:51087771-51106772_14:50959892-50962304 distance:136173
chr14:51004681-51004832	14	51004682	51004832	ENSG00000186469	protein_coding	ENST00000335281	51860414	855657.000000	contact 14:51823133-51833075_14:51002911-51004243 distance:824527
chr14:51005381-51005532	14	51005382	51005532	ENSG00000186469	protein_coding	ENST00000335281	51860414	854957.000000	contact 14:51823133-51833075_14:51002911-51004243 distance:824527
chr14:51006706-51006857	14	51006707	51006857	ENSG00000186469	protein_coding	ENST00000335281	51860414	853632.000000	contact 14:51823133-51833075_14:51002911-51004243 distance:824527
chr14:51006921-51007072	14	51006922	51007072	ENSG00000186469	protein_coding	ENST00000335281	51860414	853417.000000	contact 14:51823133-51833075_14:51002911-51004243 distance:824527
chr14:51121221-51121372	14	51121222	51121372	ENSG00000186469	protein_coding	ENST00000335281	51860414	739117.000000	contact 14:51823133-51833075_14:51113182-51118562 distance:712232
chr14:51123521-51123672	14	51123522	51123672	ENSG00000186469	protein_coding	ENST00000335281	51860414	736817.000000	contact 14:51823133-51833075_14:51113182-51118562 distance:712232
chr14:51167961-51168112	14	51167962	51168112	ENSG00000186469	protein_coding	ENST00000335281	51860414	692377.000000	contact 14:51823133-51833075_14:51172830-51175681 distance:653849
chr14:51182101-51182252	14	51182102	51182252	ENSG00000100505	protein_coding	ENST00000298355	51096061	86116.000000	contact 14:51087771-51106772_14:51181997-51189692 distance:88573
chr14:51182101-51182252	14	51182102	51182252	ENSG00000186469	protein_coding	ENST00000335281	51860414	678237.000000	contact 14:51823133-51833075_14:51181997-51189692 distance:642260
chr14:51182261-51182412	14	51182262	51182412	ENSG00000100505	protein_coding	ENST00000298355	51096061	86276.000000	contact 14:51087771-51106772_14:51181997-51189692 distance:88573
chr14:51182261-51182412	14	51182262	51182412	ENSG00000186469	protein_coding	ENST00000335281	51860414	678077.000000	contact 14:51823133-51833075_14:51181997-51189692 distance:642260
chr14:51182441-51182592	14	51182442	51182592	ENSG00000100505	protein_coding	ENST00000298355	51096061	86456.000000	contact 14:51087771-51106772_14:51181997-51189692 distance:88573
chr14:51182441-51182592	14	51182442	51182592	ENSG00000186469	protein_coding	ENST00000335281	51860414	677897.000000	contact 14:51823133-51833075_14:51181997-51189692 distance:642260
chr14:51188941-51189092	14	51188942	51189092	ENSG00000100505	protein_coding	ENST00000298355	51096061	92956.000000	contact 14:51087771-51106772_14:51181997-51189692 distance:88573
chr14:51188941-51189092	14	51188942	51189092	ENSG00000186469	protein_coding	ENST00000335281	51860414	671397.000000	contact 14:51823133-51833075_14:51181997-51189692 distance:642260
chr14:51211241-51211392	14	51211242	51211392	ENSG00000100504	protein_coding	ENST00000941158	50944734	266583.000000	contact 14:50941144-50946624_14:51201809-51206561 distance:260301;contact 14:50941144-50946624_14:51210671-51218760 distance:270831;contact 14:50941144-50946624_14:51206562-51210670 distance:264732
chr14:51219881-51220032	14	51219882	51220032	ENSG00000100504	protein_coding	ENST00000941158	50944734	275223.000000	contact 14:50941144-50946624_14:51210671-51218760 distance:270831;contact 14:50941144-50946624_14:51221587-51228473 distance:281146;contact 14:50941144-50946624_14:51219103-51221586 distance:276460;contact 14:50941144-50946624_14:51218761-51219102 distance:275047
chr14:51219881-51220032	14	51219882	51220032	ENSG00000186469	protein_coding	ENST00000335281	51860414	640457.000000	contact 14:51823133-51833075_14:51219103-51221586 distance:607760
chr14:51224661-51224812	14	51224662	51224812	ENSG00000100503	protein_coding	ENST00000530997	50831162	393575.000000	contact 14:50829901-50838336_14:51229437-51233814 distance:397507
chr14:51224661-51224812	14	51224662	51224812	ENSG00000100504	protein_coding	ENST00000941158	50944734	280003.000000	contact 14:50941144-50946624_14:51219103-51221586 distance:276460;contact 14:50941144-50946624_14:51229437-51233814 distance:287741;contact 14:50941144-50946624_14:51228744-51229436 distance:285206;contact 14:50941144-50946624_14:51228474-51228743 distance:284724;contact 14:50941144-50946624_14:51221587-51228473 distance:281146
chr14:51224661-51224812	14	51224662	51224812	ENSG00000186469	protein_coding	ENST00000335281	51860414	635677.000000	contact 14:51823133-51833075_14:51219103-51221586 distance:607760;contact 14:51823133-51833075_14:51229437-51233814 distance:596479
chr14:51225881-51226032	14	51225882	51226032	ENSG00000100503	protein_coding	ENST00000530997	50831162	394795.000000	contact 14:50829901-50838336_14:51229437-51233814 distance:397507
chr14:51225881-51226032	14	51225882	51226032	ENSG00000100504	protein_coding	ENST00000941158	50944734	281223.000000	contact 14:50941144-50946624_14:51219103-51221586 distance:276460;contact 14:50941144-50946624_14:51229437-51233814 distance:287741;contact 14:50941144-50946624_14:51228744-51229436 distance:285206;contact 14:50941144-50946624_14:51228474-51228743 distance:284724;contact 14:50941144-50946624_14:51221587-51228473 distance:281146
chr14:51225881-51226032	14	51225882	51226032	ENSG00000186469	protein_coding	ENST00000335281	51860414	634457.000000	contact 14:51823133-51833075_14:51219103-51221586 distance:607760;contact 14:51823133-51833075_14:51229437-51233814 distance:596479
chr14:51229001-51229152	14	51229002	51229152	ENSG00000087302	protein_coding	ENST00000261700	51989546	760469.000000	contact 14:51975628-51990500_14:51233815-51240929 distance:745692
chr14:51229001-51229152	14	51229002	51229152	ENSG00000100503	protein_coding	ENST00000530997	50831162	397915.000000	contact 14:50829901-50838336_14:51233815-51240929 distance:403254;contact 14:50829901-50838336_14:51229437-51233814 distance:397507
chr14:51229001-51229152	14	51229002	51229152	ENSG00000100504	protein_coding	ENST00000941158	50944734	284343.000000	contact 14:50941144-50946624_14:51221587-51228473 distance:281146;contact 14:50941144-50946624_14:51233815-51240929 distance:293488;contact 14:50941144-50946624_14:51229437-51233814 distance:287741;contact 14:50941144-50946624_14:51228744-51229436 distance:285206;contact 14:50941144-50946624_14:51228474-51228743 distance:284724
chr14:51229001-51229152	14	51229002	51229152	ENSG00000139926	protein_coding	ENST00000951826	51652196	423119.000000	contact 14:51488765-51490867_14:51233815-51240929 distance:252444
chr14:51229001-51229152	14	51229002	51229152	ENSG00000186469	protein_coding	ENST00000335281	51860414	631337.000000	contact 14:51823133-51833075_14:51233815-51240929 distance:590732;contact 14:51823133-51833075_14:51229437-51233814 distance:596479
chr14:51236401-51236552	14	51236402	51236552	ENSG00000087302	protein_coding	ENST00000261700	51989546	753069.000000	contact 14:51975628-51990500_14:51240930-51242234 distance:741482;contact 14:51975628-51990500_14:51233815-51240929 distance:745692
chr14:51236401-51236552	14	51236402	51236552	ENSG00000100503	protein_coding	ENST00000530997	50831162	405315.000000	contact 14:50829901-50838336_14:51229437-51233814 distance:397507;contact 14:50829901-50838336_14:51233815-51240929 distance:403254
chr14:51236401-51236552	14	51236402	51236552	ENSG00000100504	protein_coding	ENST00000941158	50944734	291743.000000	contact 14:50941144-50946624_14:51229437-51233814 distance:287741;contact 14:50941144-50946624_14:51240930-51242234 distance:297698;contact 14:50941144-50946624_14:51233815-51240929 distance:293488
chr14:51236401-51236552	14	51236402	51236552	ENSG00000139926	protein_coding	ENST00000951826	51652196	415719.000000	contact 14:51488765-51490867_14:51233815-51240929 distance:252444
chr14:51236401-51236552	14	51236402	51236552	ENSG00000186469	protein_coding	ENST00000335281	51860414	623937.000000	contact 14:51823133-51833075_14:51229437-51233814 distance:596479;contact 14:51823133-51833075_14:51233815-51240929 distance:590732
chr14:51239666-51239817	14	51239667	51239817	ENSG00000087302	protein_coding	ENST00000261700	51989546	749804.000000	contact 14:51975628-51990500_14:51233815-51240929 distance:745692;contact 14:51975628-51990500_14:51240930-51242234 distance:741482
chr14:51239666-51239817	14	51239667	51239817	ENSG00000100503	protein_coding	ENST00000530997	50831162	408580.000000	contact 14:50829901-50838336_14:51233815-51240929 distance:403254
chr14:51239666-51239817	14	51239667	51239817	ENSG00000100504	protein_coding	ENST00000941158	50944734	295008.000000	contact 14:50941144-50946624_14:51233815-51240929 distance:293488;contact 14:50941144-50946624_14:51240930-51242234 distance:297698
chr14:51239666-51239817	14	51239667	51239817	ENSG00000139926	protein_coding	ENST00000951826	51652196	412454.000000	contact 14:51488765-51490867_14:51233815-51240929 distance:252444
chr14:51239666-51239817	14	51239667	51239817	ENSG00000186469	protein_coding	ENST00000335281	51860414	620672.000000	contact 14:51823133-51833075_14:51233815-51240929 distance:590732
chr14:51240621-51240772	14	51240622	51240772	ENSG00000087302	protein_coding	ENST00000261700	51989546	748849.000000	contact 14:51975628-51990500_14:51233815-51240929 distance:745692;contact 14:51975628-51990500_14:51240930-51242234 distance:741482
chr14:51240621-51240772	14	51240622	51240772	ENSG00000100503	protein_coding	ENST00000530997	50831162	409535.000000	contact 14:50829901-50838336_14:51233815-51240929 distance:403254
chr14:51240621-51240772	14	51240622	51240772	ENSG00000100504	protein_coding	ENST00000941158	50944734	295963.000000	contact 14:50941144-50946624_14:51233815-51240929 distance:293488;contact 14:50941144-50946624_14:51240930-51242234 distance:297698
chr14:51240621-51240772	14	51240622	51240772	ENSG00000139926	protein_coding	ENST00000951826	51652196	411499.000000	contact 14:51488765-51490867_14:51233815-51240929 distance:252444
chr14:51240621-51240772	14	51240622	51240772	ENSG00000186469	protein_coding	ENST00000335281	51860414	619717.000000	contact 14:51823133-51833075_14:51233815-51240929 distance:590732
chr14:51240841-51240992	14	51240842	51240992	ENSG00000087302	protein_coding	ENST00000261700	51989546	748629.000000	contact 14:51975628-51990500_14:51233815-51240929 distance:745692;contact 14:51975628-51990500_14:51240930-51242234 distance:741482
chr14:51240841-51240992	14	51240842	51240992	ENSG00000100503	protein_coding	ENST00000530997	50831162	409755.000000	contact 14:50829901-50838336_14:51233815-51240929 distance:403254
chr14:51240841-51240992	14	51240842	51240992	ENSG00000100504	protein_coding	ENST00000941158	50944734	296183.000000	contact 14:50941144-50946624_14:51233815-51240929 distance:293488;contact 14:50941144-50946624_14:51240930-51242234 distance:297698
chr14:51240841-51240992	14	51240842	51240992	ENSG00000139926	protein_coding	ENST00000951826	51652196	411279.000000	contact 14:51488765-51490867_14:51233815-51240929 distance:252444
chr14:51240841-51240992	14	51240842	51240992	ENSG00000186469	protein_coding	ENST00000335281	51860414	619497.000000	contact 14:51823133-51833075_14:51233815-51240929 distance:590732
chr14:51242221-51242372	14	51242222	51242372	ENSG00000087302	protein_coding	ENST00000261700	51989546	747249.000000	contact 14:51975628-51990500_14:51233815-51240929 distance:745692;contact 14:51975628-51990500_14:51240930-51242234 distance:741482
chr14:51242221-51242372	14	51242222	51242372	ENSG00000100503	protein_coding	ENST00000530997	50831162	411135.000000	contact 14:50829901-50838336_14:51233815-51240929 distance:403254
chr14:51242221-51242372	14	51242222	51242372	ENSG00000100504	protein_coding	ENST00000941158	50944734	297563.000000	contact 14:50941144-50946624_14:51233815-51240929 distance:293488;contact 14:50941144-50946624_14:51240930-51242234 distance:297698
chr14:51242221-51242372	14	51242222	51242372	ENSG00000139926	protein_coding	ENST00000951826	51652196	409899.000000	contact 14:51488765-51490867_14:51233815-51240929 distance:252444
chr14:51242221-51242372	14	51242222	51242372	ENSG00000186469	protein_coding	ENST00000335281	51860414	618117.000000	contact 14:51823133-51833075_14:51233815-51240929 distance:590732
chr14:51242661-51242812	14	51242662	51242812	ENSG00000087302	protein_coding	ENST00000261700	51989546	746809.000000	contact 14:51975628-51990500_14:51233815-51240929 distance:745692;contact 14:51975628-51990500_14:51240930-51242234 distance:741482
chr14:51242661-51242812	14	51242662	51242812	ENSG00000100503	protein_coding	ENST00000530997	50831162	411575.000000	contact 14:50829901-50838336_14:51233815-51240929 distance:403254
chr14:51242661-51242812	14	51242662	51242812	ENSG00000100504	protein_coding	ENST00000941158	50944734	298003.000000	contact 14:50941144-50946624_14:51233815-51240929 distance:293488;contact 14:50941144-50946624_14:51240930-51242234 distance:297698
chr14:51242661-51242812	14	51242662	51242812	ENSG00000139926	protein_coding	ENST00000951826	51652196	409459.000000	contact 14:51488765-51490867_14:51233815-51240929 distance:252444
chr14:51242661-51242812	14	51242662	51242812	ENSG00000186469	protein_coding	ENST00000335281	51860414	617677.000000	contact 14:51823133-51833075_14:51233815-51240929 distance:590732
chr14:51283481-51283632	14	51283482	51283632	ENSG00000087302	protein_coding	ENST00000261700	51989546	705989.000000	contact 14:51975628-51990500_14:51277929-51282809 distance:702695;contact 14:51975628-51990500_14:51288490-51289899 distance:693870;contact 14:51975628-51990500_14:51286137-51288489 distance:695751;contact 14:51975628-51990500_14:51283897-51286136 distance:698048;contact 14:51975628-51990500_14:51282810-51283896 distance:699711
chr14:51283481-51283632	14	51283482	51283632	ENSG00000139926	protein_coding	ENST00000951826	51652196	368639.000000	contact 14:51488765-51490867_14:51277929-51282809 distance:209447;contact 14:51488765-51490867_14:51288490-51289899 distance:200622;contact 14:51488765-51490867_14:51286137-51288489 distance:202503;contact 14:51488765-51490867_14:51283897-51286136 distance:204800;contact 14:51488765-51490867_14:51282810-51283896 distance:206463
chr14:51283481-51283632	14	51283482	51283632	ENSG00000186469	protein_coding	ENST00000335281	51860414	576857.000000	contact 14:51823133-51833075_14:51277929-51282809 distance:547735;contact 14:51823133-51833075_14:51288490-51289899 distance:538910;contact 14:51823133-51833075_14:51283897-51286136 distance:543088;contact 14:51823133-51833075_14:51282810-51283896 distance:544751
chr14:51283801-51283952	14	51283802	51283952	ENSG00000087302	protein_coding	ENST00000261700	51989546	705669.000000	contact 14:51975628-51990500_14:51277929-51282809 distance:702695;contact 14:51975628-51990500_14:51288490-51289899 distance:693870;contact 14:51975628-51990500_14:51286137-51288489 distance:695751;contact 14:51975628-51990500_14:51283897-51286136 distance:698048;contact 14:51975628-51990500_14:51282810-51283896 distance:699711
chr14:51283801-51283952	14	51283802	51283952	ENSG00000139926	protein_coding	ENST00000951826	51652196	368319.000000	contact 14:51488765-51490867_14:51277929-51282809 distance:209447;contact 14:51488765-51490867_14:51288490-51289899 distance:200622;contact 14:51488765-51490867_14:51286137-51288489 distance:202503;contact 14:51488765-51490867_14:51283897-51286136 distance:204800;contact 14:51488765-51490867_14:51282810-51283896 distance:206463
chr14:51283801-51283952	14	51283802	51283952	ENSG00000186469	protein_coding	ENST00000335281	51860414	576537.000000	contact 14:51823133-51833075_14:51277929-51282809 distance:547735;contact 14:51823133-51833075_14:51288490-51289899 distance:538910;contact 14:51823133-51833075_14:51283897-51286136 distance:543088;contact 14:51823133-51833075_14:51282810-51283896 distance:544751
chr14:51284401-51284552	14	51284402	51284552	ENSG00000087302	protein_coding	ENST00000261700	51989546	705069.000000	contact 14:51975628-51990500_14:51277929-51282809 distance:702695;contact 14:51975628-51990500_14:51288490-51289899 distance:693870;contact 14:51975628-51990500_14:51286137-51288489 distance:695751;contact 14:51975628-51990500_14:51283897-51286136 distance:698048;contact 14:51975628-51990500_14:51282810-51283896 distance:699711
chr14:51284401-51284552	14	51284402	51284552	ENSG00000139926	protein_coding	ENST00000951826	51652196	367719.000000	contact 14:51488765-51490867_14:51277929-51282809 distance:209447;contact 14:51488765-51490867_14:51288490-51289899 distance:200622;contact 14:51488765-51490867_14:51286137-51288489 distance:202503;contact 14:51488765-51490867_14:51283897-51286136 distance:204800;contact 14:51488765-51490867_14:51282810-51283896 distance:206463
chr14:51284401-51284552	14	51284402	51284552	ENSG00000186469	protein_coding	ENST00000335281	51860414	575937.000000	contact 14:51823133-51833075_14:51277929-51282809 distance:547735;contact 14:51823133-51833075_14:51288490-51289899 distance:538910;contact 14:51823133-51833075_14:51283897-51286136 distance:543088;contact 14:51823133-51833075_14:51282810-51283896 distance:544751
chr14:51293181-51293332	14	51293182	51293332	ENSG00000087302	protein_coding	ENST00000261700	51989546	696289.000000	contact 14:51975628-51990500_14:51286137-51288489 distance:695751;contact 14:51975628-51990500_14:51295934-51296575 distance:686810;contact 14:51975628-51990500_14:51293295-51295933 distance:688450;contact 14:51975628-51990500_14:51291237-51293294 distance:690799;contact 14:51975628-51990500_14:51289900-51291236 distance:692496;contact 14:51975628-51990500_14:51288490-51289899 distance:693870
chr14:51293181-51293332	14	51293182	51293332	ENSG00000139926	protein_coding	ENST00000951826	51652196	358939.000000	contact 14:51488765-51490867_14:51286137-51288489 distance:202503;contact 14:51488765-51490867_14:51296576-51307852 distance:187602;contact 14:51488765-51490867_14:51295934-51296575 distance:193562;contact 14:51488765-51490867_14:51293295-51295933 distance:195202;contact 14:51488765-51490867_14:51291237-51293294 distance:197551;contact 14:51488765-51490867_14:51289900-51291236 distance:199248;contact 14:51488765-51490867_14:51288490-51289899 distance:200622
chr14:51293181-51293332	14	51293182	51293332	ENSG00000186469	protein_coding	ENST00000335281	51860414	567157.000000	contact 14:51823133-51833075_14:51293295-51295933 distance:533490;contact 14:51823133-51833075_14:51289900-51291236 distance:537536;contact 14:51823133-51833075_14:51288490-51289899 distance:538910
chr14:51293341-51293492	14	51293342	51293492	ENSG00000087302	protein_coding	ENST00000261700	51989546	696129.000000	contact 14:51975628-51990500_14:51286137-51288489 distance:695751;contact 14:51975628-51990500_14:51295934-51296575 distance:686810;contact 14:51975628-51990500_14:51293295-51295933 distance:688450;contact 14:51975628-51990500_14:51291237-51293294 distance:690799;contact 14:51975628-51990500_14:51289900-51291236 distance:692496;contact 14:51975628-51990500_14:51288490-51289899 distance:693870
chr14:51293341-51293492	14	51293342	51293492	ENSG00000139926	protein_coding	ENST00000951826	51652196	358779.000000	contact 14:51488765-51490867_14:51286137-51288489 distance:202503;contact 14:51488765-51490867_14:51296576-51307852 distance:187602;contact 14:51488765-51490867_14:51295934-51296575 distance:193562;contact 14:51488765-51490867_14:51293295-51295933 distance:195202;contact 14:51488765-51490867_14:51291237-51293294 distance:197551;contact 14:51488765-51490867_14:51289900-51291236 distance:199248;contact 14:51488765-51490867_14:51288490-51289899 distance:200622
chr14:51293341-51293492	14	51293342	51293492	ENSG00000186469	protein_coding	ENST00000335281	51860414	566997.000000	contact 14:51823133-51833075_14:51293295-51295933 distance:533490;contact 14:51823133-51833075_14:51289900-51291236 distance:537536;contact 14:51823133-51833075_14:51288490-51289899 distance:538910
chr14:51295221-51295372	14	51295222	51295372	ENSG00000087302	protein_coding	ENST00000261700	51989546	694249.000000	contact 14:51975628-51990500_14:51289900-51291236 distance:692496;contact 14:51975628-51990500_14:51295934-51296575 distance:686810;contact 14:51975628-51990500_14:51293295-51295933 distance:688450;contact 14:51975628-51990500_14:51291237-51293294 distance:690799
chr14:51295221-51295372	14	51295222	51295372	ENSG00000139926	protein_coding	ENST00000951826	51652196	356899.000000	contact 14:51488765-51490867_14:51289900-51291236 distance:199248;contact 14:51488765-51490867_14:51296576-51307852 distance:187602;contact 14:51488765-51490867_14:51295934-51296575 distance:193562;contact 14:51488765-51490867_14:51293295-51295933 distance:195202;contact 14:51488765-51490867_14:51291237-51293294 distance:197551
chr14:51295221-51295372	14	51295222	51295372	ENSG00000186469	protein_coding	ENST00000335281	51860414	565117.000000	contact 14:51823133-51833075_14:51289900-51291236 distance:537536;contact 14:51823133-51833075_14:51293295-51295933 distance:533490
chr14:51295781-51295932	14	51295782	51295932	ENSG00000087302	protein_coding	ENST00000261700	51989546	693689.000000	contact 14:51975628-51990500_14:51289900-51291236 distance:692496;contact 14:51975628-51990500_14:51295934-51296575 distance:686810;contact 14:51975628-51990500_14:51293295-51295933 distance:688450;contact 14:51975628-51990500_14:51291237-51293294 distance:690799
chr14:51295781-51295932	14	51295782	51295932	ENSG00000139926	protein_coding	ENST00000951826	51652196	356339.000000	contact 14:51488765-51490867_14:51289900-51291236 distance:199248;contact 14:51488765-51490867_14:51296576-51307852 distance:187602;contact 14:51488765-51490867_14:51295934-51296575 distance:193562;contact 14:51488765-51490867_14:51293295-51295933 distance:195202;contact 14:51488765-51490867_14:51291237-51293294 distance:197551
chr14:51295781-51295932	14	51295782	51295932	ENSG00000186469	protein_coding	ENST00000335281	51860414	564557.000000	contact 14:51823133-51833075_14:51289900-51291236 distance:537536;contact 14:51823133-51833075_14:51293295-51295933 distance:533490
chr14:51299041-51299192	14	51299042	51299192	ENSG00000087302	protein_coding	ENST00000261700	51989546	690429.000000	contact 14:51975628-51990500_14:51293295-51295933 distance:688450;contact 14:51975628-51990500_14:51295934-51296575 distance:686810
chr14:51299041-51299192	14	51299042	51299192	ENSG00000139926	protein_coding	ENST00000951826	51652196	353079.000000	contact 14:51488765-51490867_14:51293295-51295933 distance:195202;contact 14:51488765-51490867_14:51296576-51307852 distance:187602;contact 14:51488765-51490867_14:51295934-51296575 distance:193562
chr14:51299041-51299192	14	51299042	51299192	ENSG00000186469	protein_coding	ENST00000335281	51860414	561297.000000	contact 14:51823133-51833075_14:51293295-51295933 distance:533490
chr14:51302461-51302612	14	51302462	51302612	ENSG00000139926	protein_coding	ENST00000951826	51652196	349659.000000	contact 14:51488765-51490867_14:51296576-51307852 distance:187602
chr14:51302781-51302932	14	51302782	51302932	ENSG00000087302	protein_coding	ENST00000261700	51989546	686689.000000	contact 14:51975628-51990500_14:51307853-51309928 distance:674174
chr14:51302781-51302932	14	51302782	51302932	ENSG00000139926	protein_coding	ENST00000951826	51652196	349339.000000	contact 14:51488765-51490867_14:51296576-51307852 distance:187602;contact 14:51488765-51490867_14:51307853-51309928 distance:180926
chr14:51302781-51302932	14	51302782	51302932	ENSG00000186469	protein_coding	ENST00000335281	51860414	557557.000000	contact 14:51823133-51833075_14:51307853-51309928 distance:519214
chr14:51304481-51304632	14	51304482	51304632	ENSG00000087302	protein_coding	ENST00000261700	51989546	684989.000000	contact 14:51975628-51990500_14:51307853-51309928 distance:674174
chr14:51304481-51304632	14	51304482	51304632	ENSG00000139926	protein_coding	ENST00000951826	51652196	347639.000000	contact 14:51488765-51490867_14:51296576-51307852 distance:187602;contact 14:51488765-51490867_14:51307853-51309928 distance:180926
chr14:51304481-51304632	14	51304482	51304632	ENSG00000186469	protein_coding	ENST00000335281	51860414	555857.000000	contact 14:51823133-51833075_14:51307853-51309928 distance:519214
chr14:51305061-51305212	14	51305062	51305212	ENSG00000087302	protein_coding	ENST00000261700	51989546	684409.000000	contact 14:51975628-51990500_14:51307853-51309928 distance:674174
chr14:51305061-51305212	14	51305062	51305212	ENSG00000139926	protein_coding	ENST00000951826	51652196	347059.000000	contact 14:51488765-51490867_14:51296576-51307852 distance:187602;contact 14:51488765-51490867_14:51309929-51315934 distance:176885;contact 14:51488765-51490867_14:51307853-51309928 distance:180926
chr14:51305061-51305212	14	51305062	51305212	ENSG00000186469	protein_coding	ENST00000335281	51860414	555277.000000	contact 14:51823133-51833075_14:51307853-51309928 distance:519214
chr14:51307661-51307812	14	51307662	51307812	ENSG00000087302	protein_coding	ENST00000261700	51989546	681809.000000	contact 14:51975628-51990500_14:51307853-51309928 distance:674174
chr14:51307661-51307812	14	51307662	51307812	ENSG00000139926	protein_coding	ENST00000951826	51652196	344459.000000	contact 14:51488765-51490867_14:51296576-51307852 distance:187602;contact 14:51488765-51490867_14:51309929-51315934 distance:176885;contact 14:51488765-51490867_14:51307853-51309928 distance:180926
chr14:51307661-51307812	14	51307662	51307812	ENSG00000186469	protein_coding	ENST00000335281	51860414	552677.000000	contact 14:51823133-51833075_14:51307853-51309928 distance:519214
chr14:51308961-51309112	14	51308962	51309112	ENSG00000087302	protein_coding	ENST00000261700	51989546	680509.000000	contact 14:51975628-51990500_14:51307853-51309928 distance:674174
chr14:51308961-51309112	14	51308962	51309112	ENSG00000139926	protein_coding	ENST00000951826	51652196	343159.000000	contact 14:51488765-51490867_14:51296576-51307852 distance:187602;contact 14:51488765-51490867_14:51309929-51315934 distance:176885;contact 14:51488765-51490867_14:51307853-51309928 distance:180926
chr14:51308961-51309112	14	51308962	51309112	ENSG00000186469	protein_coding	ENST00000335281	51860414	551377.000000	contact 14:51823133-51833075_14:51307853-51309928 distance:519214
chr14:51310501-51310652	14	51310502	51310652	ENSG00000087302	protein_coding	ENST00000261700	51989546	678969.000000	contact 14:51975628-51990500_14:51307853-51309928 distance:674174
chr14:51310501-51310652	14	51310502	51310652	ENSG00000139926	protein_coding	ENST00000951826	51652196	341619.000000	contact 14:51488765-51490867_14:51296576-51307852 distance:187602;contact 14:51488765-51490867_14:51309929-51315934 distance:176885;contact 14:51488765-51490867_14:51307853-51309928 distance:180926
chr14:51310501-51310652	14	51310502	51310652	ENSG00000186469	protein_coding	ENST00000335281	51860414	549837.000000	contact 14:51823133-51833075_14:51307853-51309928 distance:519214
chr14:51310761-51310912	14	51310762	51310912	ENSG00000087302	protein_coding	ENST00000261700	51989546	678709.000000	contact 14:51975628-51990500_14:51307853-51309928 distance:674174
chr14:51310761-51310912	14	51310762	51310912	ENSG00000139926	protein_coding	ENST00000951826	51652196	341359.000000	contact 14:51488765-51490867_14:51296576-51307852 distance:187602;contact 14:51488765-51490867_14:51309929-51315934 distance:176885;contact 14:51488765-51490867_14:51307853-51309928 distance:180926
chr14:51310761-51310912	14	51310762	51310912	ENSG00000186469	protein_coding	ENST00000335281	51860414	549577.000000	contact 14:51823133-51833075_14:51307853-51309928 distance:519214
chr14:51317501-51317652	14	51317502	51317652	ENSG00000087302	protein_coding	ENST00000261700	51989546	671969.000000	contact 14:51975628-51990500_14:51321868-51331792 distance:656234
chr14:51317501-51317652	14	51317502	51317652	ENSG00000139926	protein_coding	ENST00000951826	51652196	334619.000000	contact 14:51488765-51490867_14:51309929-51315934 distance:176885;contact 14:51488765-51490867_14:51321868-51331792 distance:162986;contact 14:51488765-51490867_14:51315935-51321867 distance:170915
chr14:51318841-51318992	14	51318842	51318992	ENSG00000087302	protein_coding	ENST00000261700	51989546	670629.000000	contact 14:51975628-51990500_14:51321868-51331792 distance:656234
chr14:51318841-51318992	14	51318842	51318992	ENSG00000139926	protein_coding	ENST00000951826	51652196	333279.000000	contact 14:51488765-51490867_14:51309929-51315934 distance:176885;contact 14:51488765-51490867_14:51321868-51331792 distance:162986;contact 14:51488765-51490867_14:51315935-51321867 distance:170915
chr14:51319221-51319372	14	51319222	51319372	ENSG00000087302	protein_coding	ENST00000261700	51989546	670249.000000	contact 14:51975628-51990500_14:51321868-51331792 distance:656234
chr14:51319221-51319372	14	51319222	51319372	ENSG00000139926	protein_coding	ENST00000951826	51652196	332899.000000	contact 14:51488765-51490867_14:51309929-51315934 distance:176885;contact 14:51488765-51490867_14:51321868-51331792 distance:162986;contact 14:51488765-51490867_14:51315935-51321867 distance:170915
chr14:51319381-51319532	14	51319382	51319532	ENSG00000087302	protein_coding	ENST00000261700	51989546	670089.000000	contact 14:51975628-51990500_14:51321868-51331792 distance:656234
chr14:51319381-51319532	14	51319382	51319532	ENSG00000139926	protein_coding	ENST00000951826	51652196	332739.000000	contact 14:51488765-51490867_14:51309929-51315934 distance:176885;contact 14:51488765-51490867_14:51321868-51331792 distance:162986;contact 14:51488765-51490867_14:51315935-51321867 distance:170915
chr14:51327281-51327432	14	51327282	51327432	ENSG00000087302	protein_coding	ENST00000261700	51989546	662189.000000	contact 14:51975628-51990500_14:51321868-51331792 distance:656234
chr14:51327281-51327432	14	51327282	51327432	ENSG00000139926	protein_coding	ENST00000951826	51652196	324839.000000	contact 14:51488765-51490867_14:51321868-51331792 distance:162986;contact 14:51488765-51490867_14:51331793-51334023 distance:156908
chr14:51327601-51327752	14	51327602	51327752	ENSG00000087302	protein_coding	ENST00000261700	51989546	661869.000000	contact 14:51975628-51990500_14:51321868-51331792 distance:656234
chr14:51327601-51327752	14	51327602	51327752	ENSG00000139926	protein_coding	ENST00000951826	51652196	324519.000000	contact 14:51488765-51490867_14:51321868-51331792 distance:162986;contact 14:51488765-51490867_14:51331793-51334023 distance:156908
chr14:51327981-51328132	14	51327982	51328132	ENSG00000087302	protein_coding	ENST00000261700	51989546	661489.000000	contact 14:51975628-51990500_14:51321868-51331792 distance:656234
chr14:51327981-51328132	14	51327982	51328132	ENSG00000139926	protein_coding	ENST00000951826	51652196	324139.000000	contact 14:51488765-51490867_14:51321868-51331792 distance:162986;contact 14:51488765-51490867_14:51331793-51334023 distance:156908
chr14:51328261-51328412	14	51328262	51328412	ENSG00000087302	protein_coding	ENST00000261700	51989546	661209.000000	contact 14:51975628-51990500_14:51321868-51331792 distance:656234
chr14:51328261-51328412	14	51328262	51328412	ENSG00000139926	protein_coding	ENST00000951826	51652196	323859.000000	contact 14:51488765-51490867_14:51321868-51331792 distance:162986;contact 14:51488765-51490867_14:51331793-51334023 distance:156908
chr14:51328541-51328692	14	51328542	51328692	ENSG00000087302	protein_coding	ENST00000261700	51989546	660929.000000	contact 14:51975628-51990500_14:51321868-51331792 distance:656234
chr14:51328541-51328692	14	51328542	51328692	ENSG00000139926	protein_coding	ENST00000951826	51652196	323579.000000	contact 14:51488765-51490867_14:51321868-51331792 distance:162986;contact 14:51488765-51490867_14:51331793-51334023 distance:156908
chr14:51328801-51328952	14	51328802	51328952	ENSG00000087302	protein_coding	ENST00000261700	51989546	660669.000000	contact 14:51975628-51990500_14:51321868-51331792 distance:656234
chr14:51328801-51328952	14	51328802	51328952	ENSG00000139926	protein_coding	ENST00000951826	51652196	323319.000000	contact 14:51488765-51490867_14:51321868-51331792 distance:162986;contact 14:51488765-51490867_14:51331793-51334023 distance:156908
chr14:51329101-51329252	14	51329102	51329252	ENSG00000087302	protein_coding	ENST00000261700	51989546	660369.000000	contact 14:51975628-51990500_14:51321868-51331792 distance:656234
chr14:51329101-51329252	14	51329102	51329252	ENSG00000139926	protein_coding	ENST00000951826	51652196	323019.000000	contact 14:51488765-51490867_14:51321868-51331792 distance:162986;contact 14:51488765-51490867_14:51334024-51334736 distance:155436;contact 14:51488765-51490867_14:51331793-51334023 distance:156908
chr14:51331781-51331932	14	51331782	51331932	ENSG00000087302	protein_coding	ENST00000261700	51989546	657689.000000	contact 14:51975628-51990500_14:51321868-51331792 distance:656234
chr14:51331781-51331932	14	51331782	51331932	ENSG00000139926	protein_coding	ENST00000951826	51652196	320339.000000	contact 14:51488765-51490867_14:51321868-51331792 distance:162986;contact 14:51488765-51490867_14:51335143-51342172 distance:151159;contact 14:51488765-51490867_14:51334737-51335142 distance:154877;contact 14:51488765-51490867_14:51334024-51334736 distance:155436;contact 14:51488765-51490867_14:51331793-51334023 distance:156908
chr14:51331941-51332092	14	51331942	51332092	ENSG00000087302	protein_coding	ENST00000261700	51989546	657529.000000	contact 14:51975628-51990500_14:51321868-51331792 distance:656234
chr14:51331941-51332092	14	51331942	51332092	ENSG00000139926	protein_coding	ENST00000951826	51652196	320179.000000	contact 14:51488765-51490867_14:51321868-51331792 distance:162986;contact 14:51488765-51490867_14:51335143-51342172 distance:151159;contact 14:51488765-51490867_14:51334737-51335142 distance:154877;contact 14:51488765-51490867_14:51334024-51334736 distance:155436;contact 14:51488765-51490867_14:51331793-51334023 distance:156908
chr14:51332106-51332257	14	51332107	51332257	ENSG00000087302	protein_coding	ENST00000261700	51989546	657364.000000	contact 14:51975628-51990500_14:51321868-51331792 distance:656234
chr14:51332106-51332257	14	51332107	51332257	ENSG00000139926	protein_coding	ENST00000951826	51652196	320014.000000	contact 14:51488765-51490867_14:51321868-51331792 distance:162986;contact 14:51488765-51490867_14:51335143-51342172 distance:151159;contact 14:51488765-51490867_14:51334737-51335142 distance:154877;contact 14:51488765-51490867_14:51334024-51334736 distance:155436;contact 14:51488765-51490867_14:51331793-51334023 distance:156908
chr14:51333881-51334032	14	51333882	51334032	ENSG00000087302	protein_coding	ENST00000261700	51989546	655589.000000	contact 14:51975628-51990500_14:51321868-51331792 distance:656234
chr14:51333881-51334032	14	51333882	51334032	ENSG00000139926	protein_coding	ENST00000951826	51652196	318239.000000	contact 14:51488765-51490867_14:51321868-51331792 distance:162986;contact 14:51488765-51490867_14:51335143-51342172 distance:151159;contact 14:51488765-51490867_14:51334737-51335142 distance:154877;contact 14:51488765-51490867_14:51334024-51334736 distance:155436;contact 14:51488765-51490867_14:51331793-51334023 distance:156908
chr14:51334181-51334332	14	51334182	51334332	ENSG00000087302	protein_coding	ENST00000261700	51989546	655289.000000	contact 14:51975628-51990500_14:51321868-51331792 distance:656234
chr14:51334181-51334332	14	51334182	51334332	ENSG00000139926	protein_coding	ENST00000951826	51652196	317939.000000	contact 14:51488765-51490867_14:51321868-51331792 distance:162986;contact 14:51488765-51490867_14:51335143-51342172 distance:151159;contact 14:51488765-51490867_14:51334737-51335142 distance:154877;contact 14:51488765-51490867_14:51334024-51334736 distance:155436;contact 14:51488765-51490867_14:51331793-51334023 distance:156908
chr14:51335681-51335832	14	51335682	51335832	ENSG00000087302	protein_coding	ENST00000261700	51989546	653789.000000	contact 14:51975628-51990500_14:51321868-51331792 distance:656234
chr14:51335681-51335832	14	51335682	51335832	ENSG00000139926	protein_coding	ENST00000951826	51652196	316439.000000	contact 14:51488765-51490867_14:51321868-51331792 distance:162986;contact 14:51488765-51490867_14:51335143-51342172 distance:151159;contact 14:51488765-51490867_14:51334737-51335142 distance:154877;contact 14:51488765-51490867_14:51334024-51334736 distance:155436;contact 14:51488765-51490867_14:51331793-51334023 distance:156908
chr14:51342121-51342272	14	51342122	51342272	ENSG00000139926	protein_coding	ENST00000951826	51652196	309999.000000	contact 14:51488765-51490867_14:51335143-51342172 distance:151159;contact 14:51488765-51490867_14:51346979-51350936 distance:140859;contact 14:51488765-51490867_14:51342173-51345391 distance:146034
chr14:51342281-51342432	14	51342282	51342432	ENSG00000139926	protein_coding	ENST00000951826	51652196	309839.000000	contact 14:51488765-51490867_14:51335143-51342172 distance:151159;contact 14:51488765-51490867_14:51346979-51350936 distance:140859;contact 14:51488765-51490867_14:51342173-51345391 distance:146034
chr14:51355286-51355437	14	51355287	51355437	ENSG00000139926	protein_coding	ENST00000951826	51652196	296834.000000	contact 14:51488765-51490867_14:51346979-51350936 distance:140859;contact 14:51488765-51490867_14:51353777-51361210 distance:132323;contact 14:51488765-51490867_14:51352784-51353776 distance:136536;contact 14:51488765-51490867_14:51350937-51352783 distance:137956
chr14:51355441-51355592	14	51355442	51355592	ENSG00000139926	protein_coding	ENST00000951826	51652196	296679.000000	contact 14:51488765-51490867_14:51346979-51350936 distance:140859;contact 14:51488765-51490867_14:51353777-51361210 distance:132323;contact 14:51488765-51490867_14:51352784-51353776 distance:136536;contact 14:51488765-51490867_14:51350937-51352783 distance:137956
chr14:51356501-51356652	14	51356502	51356652	ENSG00000139926	protein_coding	ENST00000951826	51652196	295619.000000	contact 14:51488765-51490867_14:51350937-51352783 distance:137956;contact 14:51488765-51490867_14:51361211-51361956 distance:128233;contact 14:51488765-51490867_14:51353777-51361210 distance:132323;contact 14:51488765-51490867_14:51352784-51353776 distance:136536
chr14:51357246-51357397	14	51357247	51357397	ENSG00000139926	protein_coding	ENST00000951826	51652196	294874.000000	contact 14:51488765-51490867_14:51350937-51352783 distance:137956;contact 14:51488765-51490867_14:51362033-51370748 distance:123426;contact 14:51488765-51490867_14:51361211-51361956 distance:128233;contact 14:51488765-51490867_14:51353777-51361210 distance:132323;contact 14:51488765-51490867_14:51352784-51353776 distance:136536
chr14:51357401-51357552	14	51357402	51357552	ENSG00000139926	protein_coding	ENST00000951826	51652196	294719.000000	contact 14:51488765-51490867_14:51350937-51352783 distance:137956;contact 14:51488765-51490867_14:51362033-51370748 distance:123426;contact 14:51488765-51490867_14:51361211-51361956 distance:128233;contact 14:51488765-51490867_14:51353777-51361210 distance:132323;contact 14:51488765-51490867_14:51352784-51353776 distance:136536
chr14:51365341-51365492	14	51365342	51365492	ENSG00000139926	protein_coding	ENST00000951826	51652196	286779.000000	contact 14:51488765-51490867_14:51353777-51361210 distance:132323;contact 14:51488765-51490867_14:51362033-51370748 distance:123426;contact 14:51488765-51490867_14:51361211-51361956 distance:128233
chr14:51367206-51367357	14	51367207	51367357	ENSG00000087302	protein_coding	ENST00000261700	51989546	622264.000000	contact 14:51975628-51990500_14:51371936-51375448 distance:609372;contact 14:51975628-51990500_14:51370749-51371433 distance:611973
chr14:51367206-51367357	14	51367207	51367357	ENSG00000139926	protein_coding	ENST00000951826	51652196	284914.000000	contact 14:51488765-51490867_14:51362033-51370748 distance:123426;contact 14:51488765-51490867_14:51371936-51375448 distance:116124;contact 14:51488765-51490867_14:51371434-51371935 distance:118132;contact 14:51488765-51490867_14:51370749-51371433 distance:118725
chr14:51367466-51367617	14	51367467	51367617	ENSG00000087302	protein_coding	ENST00000261700	51989546	622004.000000	contact 14:51975628-51990500_14:51371936-51375448 distance:609372;contact 14:51975628-51990500_14:51370749-51371433 distance:611973
chr14:51367466-51367617	14	51367467	51367617	ENSG00000139926	protein_coding	ENST00000951826	51652196	284654.000000	contact 14:51488765-51490867_14:51362033-51370748 distance:123426;contact 14:51488765-51490867_14:51371936-51375448 distance:116124;contact 14:51488765-51490867_14:51371434-51371935 distance:118132;contact 14:51488765-51490867_14:51370749-51371433 distance:118725
chr14:51367621-51367772	14	51367622	51367772	ENSG00000087302	protein_coding	ENST00000261700	51989546	621849.000000	contact 14:51975628-51990500_14:51371936-51375448 distance:609372;contact 14:51975628-51990500_14:51370749-51371433 distance:611973
chr14:51367621-51367772	14	51367622	51367772	ENSG00000139926	protein_coding	ENST00000951826	51652196	284499.000000	contact 14:51488765-51490867_14:51362033-51370748 distance:123426;contact 14:51488765-51490867_14:51371936-51375448 distance:116124;contact 14:51488765-51490867_14:51371434-51371935 distance:118132;contact 14:51488765-51490867_14:51370749-51371433 distance:118725
chr14:51367781-51367932	14	51367782	51367932	ENSG00000087302	protein_coding	ENST00000261700	51989546	621689.000000	contact 14:51975628-51990500_14:51371936-51375448 distance:609372;contact 14:51975628-51990500_14:51370749-51371433 distance:611973
chr14:51367781-51367932	14	51367782	51367932	ENSG00000139926	protein_coding	ENST00000951826	51652196	284339.000000	contact 14:51488765-51490867_14:51362033-51370748 distance:123426;contact 14:51488765-51490867_14:51371936-51375448 distance:116124;contact 14:51488765-51490867_14:51371434-51371935 distance:118132;contact 14:51488765-51490867_14:51370749-51371433 distance:118725
chr14:51368506-51368657	14	51368507	51368657	ENSG00000087302	protein_coding	ENST00000261700	51989546	620964.000000	contact 14:51975628-51990500_14:51371936-51375448 distance:609372;contact 14:51975628-51990500_14:51370749-51371433 distance:611973
chr14:51368506-51368657	14	51368507	51368657	ENSG00000139926	protein_coding	ENST00000951826	51652196	283614.000000	contact 14:51488765-51490867_14:51362033-51370748 distance:123426;contact 14:51488765-51490867_14:51371936-51375448 distance:116124;contact 14:51488765-51490867_14:51371434-51371935 distance:118132;contact 14:51488765-51490867_14:51370749-51371433 distance:118725
chr14:51368781-51368932	14	51368782	51368932	ENSG00000087302	protein_coding	ENST00000261700	51989546	620689.000000	contact 14:51975628-51990500_14:51371936-51375448 distance:609372;contact 14:51975628-51990500_14:51370749-51371433 distance:611973
chr14:51368781-51368932	14	51368782	51368932	ENSG00000139926	protein_coding	ENST00000951826	51652196	283339.000000	contact 14:51488765-51490867_14:51362033-51370748 distance:123426;contact 14:51488765-51490867_14:51371936-51375448 distance:116124;contact 14:51488765-51490867_14:51371434-51371935 distance:118132;contact 14:51488765-51490867_14:51370749-51371433 distance:118725
chr14:51369061-51369212	14	51369062	51369212	ENSG00000087302	protein_coding	ENST00000261700	51989546	620409.000000	contact 14:51975628-51990500_14:51371936-51375448 distance:609372;contact 14:51975628-51990500_14:51370749-51371433 distance:611973
chr14:51369061-51369212	14	51369062	51369212	ENSG00000139926	protein_coding	ENST00000951826	51652196	283059.000000	contact 14:51488765-51490867_14:51362033-51370748 distance:123426;contact 14:51488765-51490867_14:51371936-51375448 distance:116124;contact 14:51488765-51490867_14:51371434-51371935 distance:118132;contact 14:51488765-51490867_14:51370749-51371433 distance:118725
chr14:51369901-51370052	14	51369902	51370052	ENSG00000087302	protein_coding	ENST00000261700	51989546	619569.000000	contact 14:51975628-51990500_14:51371936-51375448 distance:609372;contact 14:51975628-51990500_14:51370749-51371433 distance:611973
chr14:51369901-51370052	14	51369902	51370052	ENSG00000139926	protein_coding	ENST00000951826	51652196	282219.000000	contact 14:51488765-51490867_14:51362033-51370748 distance:123426;contact 14:51488765-51490867_14:51371936-51375448 distance:116124;contact 14:51488765-51490867_14:51371434-51371935 distance:118132;contact 14:51488765-51490867_14:51370749-51371433 distance:118725
chr14:51370841-51370992	14	51370842	51370992	ENSG00000087302	protein_coding	ENST00000261700	51989546	618629.000000	contact 14:51975628-51990500_14:51371936-51375448 distance:609372;contact 14:51975628-51990500_14:51370749-51371433 distance:611973
chr14:51370841-51370992	14	51370842	51370992	ENSG00000139926	protein_coding	ENST00000951826	51652196	281279.000000	contact 14:51488765-51490867_14:51362033-51370748 distance:123426;contact 14:51488765-51490867_14:51375449-51379465 distance:112359;contact 14:51488765-51490867_14:51371936-51375448 distance:116124;contact 14:51488765-51490867_14:51371434-51371935 distance:118132;contact 14:51488765-51490867_14:51370749-51371433 distance:118725
chr14:51371001-51371152	14	51371002	51371152	ENSG00000087302	protein_coding	ENST00000261700	51989546	618469.000000	contact 14:51975628-51990500_14:51371936-51375448 distance:609372;contact 14:51975628-51990500_14:51370749-51371433 distance:611973
chr14:51371001-51371152	14	51371002	51371152	ENSG00000139926	protein_coding	ENST00000951826	51652196	281119.000000	contact 14:51488765-51490867_14:51362033-51370748 distance:123426;contact 14:51488765-51490867_14:51375449-51379465 distance:112359;contact 14:51488765-51490867_14:51371936-51375448 distance:116124;contact 14:51488765-51490867_14:51371434-51371935 distance:118132;contact 14:51488765-51490867_14:51370749-51371433 distance:118725
chr14:51382641-51382792	14	51382642	51382792	ENSG00000139926	protein_coding	ENST00000951826	51652196	269479.000000	contact 14:51488765-51490867_14:51375449-51379465 distance:112359;contact 14:51488765-51490867_14:51386599-51390299 distance:101367;contact 14:51488765-51490867_14:51382047-51386598 distance:105494;contact 14:51488765-51490867_14:51379887-51382046 distance:108850;contact 14:51488765-51490867_14:51379466-51379886 distance:110140
chr14:51387141-51387292	14	51387142	51387292	ENSG00000139926	protein_coding	ENST00000951826	51652196	264979.000000	contact 14:51488765-51490867_14:51382047-51386598 distance:105494;contact 14:51488765-51490867_14:51391690-51404228 distance:91857;contact 14:51488765-51490867_14:51391096-51391689 distance:98424;contact 14:51488765-51490867_14:51390300-51391095 distance:99119;contact 14:51488765-51490867_14:51386599-51390299 distance:101367
chr14:51394461-51394612	14	51394462	51394612	ENSG00000139926	protein_coding	ENST00000951826	51652196	257659.000000	contact 14:51488765-51490867_14:51386599-51390299 distance:101367;contact 14:51488765-51490867_14:51391690-51404228 distance:91857;contact 14:51488765-51490867_14:51391096-51391689 distance:98424;contact 14:51488765-51490867_14:51390300-51391095 distance:99119
chr14:51394881-51395032	14	51394882	51395032	ENSG00000139926	protein_coding	ENST00000951826	51652196	257239.000000	contact 14:51488765-51490867_14:51386599-51390299 distance:101367;contact 14:51488765-51490867_14:51391690-51404228 distance:91857;contact 14:51488765-51490867_14:51391096-51391689 distance:98424;contact 14:51488765-51490867_14:51390300-51391095 distance:99119
chr14:51395221-51395372	14	51395222	51395372	ENSG00000139926	protein_coding	ENST00000951826	51652196	256899.000000	contact 14:51488765-51490867_14:51386599-51390299 distance:101367;contact 14:51488765-51490867_14:51391690-51404228 distance:91857;contact 14:51488765-51490867_14:51391096-51391689 distance:98424;contact 14:51488765-51490867_14:51390300-51391095 distance:99119
chr14:51395386-51395537	14	51395387	51395537	ENSG00000139926	protein_coding	ENST00000951826	51652196	256734.000000	contact 14:51488765-51490867_14:51390300-51391095 distance:99119;contact 14:51488765-51490867_14:51391690-51404228 distance:91857;contact 14:51488765-51490867_14:51391096-51391689 distance:98424
chr14:51395561-51395712	14	51395562	51395712	ENSG00000139926	protein_coding	ENST00000951826	51652196	256559.000000	contact 14:51488765-51490867_14:51390300-51391095 distance:99119;contact 14:51488765-51490867_14:51391690-51404228 distance:91857;contact 14:51488765-51490867_14:51391096-51391689 distance:98424
chr14:51395721-51395872	14	51395722	51395872	ENSG00000139926	protein_coding	ENST00000951826	51652196	256399.000000	contact 14:51488765-51490867_14:51390300-51391095 distance:99119;contact 14:51488765-51490867_14:51391690-51404228 distance:91857;contact 14:51488765-51490867_14:51391096-51391689 distance:98424
chr14:51395966-51396117	14	51395967	51396117	ENSG00000139926	protein_coding	ENST00000951826	51652196	256154.000000	contact 14:51488765-51490867_14:51390300-51391095 distance:99119;contact 14:51488765-51490867_14:51391690-51404228 distance:91857;contact 14:51488765-51490867_14:51391096-51391689 distance:98424
chr14:51398841-51398992	14	51398842	51398992	ENSG00000139926	protein_coding	ENST00000951826	51652196	253279.000000	contact 14:51488765-51490867_14:51391690-51404228 distance:91857
chr14:51399001-51399152	14	51399002	51399152	ENSG00000139926	protein_coding	ENST00000951826	51652196	253119.000000	contact 14:51488765-51490867_14:51391690-51404228 distance:91857
chr14:51400261-51400412	14	51400262	51400412	ENSG00000139926	protein_coding	ENST00000951826	51652196	251859.000000	contact 14:51488765-51490867_14:51391690-51404228 distance:91857;contact 14:51488765-51490867_14:51404229-51406750 distance:84327
chr14:51401321-51401472	14	51401322	51401472	ENSG00000139926	protein_coding	ENST00000951826	51652196	250799.000000	contact 14:51488765-51490867_14:51391690-51404228 distance:91857;contact 14:51488765-51490867_14:51404229-51406750 distance:84327
chr14:51441126-51441277	14	51441127	51441277	ENSG00000139926	protein_coding	ENST00000951826	51652196	210994.000000	contact 14:51488765-51490867_14:51439142-51440233 distance:50129;contact 14:51488765-51490867_14:51442841-51446340 distance:45226;contact 14:51488765-51490867_14:51440234-51442840 distance:48279
chr14:51442621-51442772	14	51442622	51442772	ENSG00000139926	protein_coding	ENST00000951826	51652196	209499.000000	contact 14:51488765-51490867_14:51439142-51440233 distance:50129;contact 14:51488765-51490867_14:51442841-51446340 distance:45226;contact 14:51488765-51490867_14:51440234-51442840 distance:48279
chr14:51442921-51443072	14	51442922	51443072	ENSG00000139926	protein_coding	ENST00000951826	51652196	209199.000000	contact 14:51488765-51490867_14:51439142-51440233 distance:50129;contact 14:51488765-51490867_14:51442841-51446340 distance:45226;contact 14:51488765-51490867_14:51440234-51442840 distance:48279
chr14:51443381-51443532	14	51443382	51443532	ENSG00000139926	protein_coding	ENST00000951826	51652196	208739.000000	contact 14:51488765-51490867_14:51439142-51440233 distance:50129;contact 14:51488765-51490867_14:51442841-51446340 distance:45226;contact 14:51488765-51490867_14:51440234-51442840 distance:48279
chr14:51443761-51443912	14	51443762	51443912	ENSG00000139926	protein_coding	ENST00000951826	51652196	208359.000000	contact 14:51488765-51490867_14:51439142-51440233 distance:50129;contact 14:51488765-51490867_14:51442841-51446340 distance:45226;contact 14:51488765-51490867_14:51440234-51442840 distance:48279
chr14:51444501-51444652	14	51444502	51444652	ENSG00000139926	protein_coding	ENST00000951826	51652196	207619.000000	contact 14:51488765-51490867_14:51439142-51440233 distance:50129;contact 14:51488765-51490867_14:51448931-51449751 distance:40475;contact 14:51488765-51490867_14:51442841-51446340 distance:45226;contact 14:51488765-51490867_14:51440234-51442840 distance:48279
chr14:51448641-51448792	14	51448642	51448792	ENSG00000139926	protein_coding	ENST00000951826	51652196	203479.000000	contact 14:51488765-51490867_14:51442841-51446340 distance:45226;contact 14:51488765-51490867_14:51448931-51449751 distance:40475
chr14:51448841-51448992	14	51448842	51448992	ENSG00000139926	protein_coding	ENST00000951826	51652196	203279.000000	contact 14:51488765-51490867_14:51442841-51446340 distance:45226;contact 14:51488765-51490867_14:51448931-51449751 distance:40475
chr14:51449141-51449292	14	51449142	51449292	ENSG00000139926	protein_coding	ENST00000951826	51652196	202979.000000	contact 14:51488765-51490867_14:51442841-51446340 distance:45226;contact 14:51488765-51490867_14:51448931-51449751 distance:40475
chr14:51449361-51449512	14	51449362	51449512	ENSG00000139926	protein_coding	ENST00000951826	51652196	202759.000000	contact 14:51488765-51490867_14:51442841-51446340 distance:45226;contact 14:51488765-51490867_14:51448931-51449751 distance:40475
chr14:51453981-51454132	14	51453982	51454132	ENSG00000139926	protein_coding	ENST00000951826	51652196	198139.000000	contact 14:51488765-51490867_14:51448931-51449751 distance:40475
chr14:51454421-51454572	14	51454422	51454572	ENSG00000139926	protein_coding	ENST00000951826	51652196	197699.000000	contact 14:51488765-51490867_14:51448931-51449751 distance:40475
chr14:51458701-51458852	14	51458702	51458852	ENSG00000139926	protein_coding	ENST00000951826	51652196	193419.000000	contact 14:51488765-51490867_14:51460581-51462697 distance:28177;contact 14:51488765-51490867_14:51462698-51466751 distance:25092
chr14:51458701-51458852	14	51458702	51458852	ENSG00000186469	protein_coding	ENST00000335281	51860414	401637.000000	contact 14:51823133-51833075_14:51462698-51466751 distance:363380
chr14:51458946-51459097	14	51458947	51459097	ENSG00000139926	protein_coding	ENST00000951826	51652196	193174.000000	contact 14:51488765-51490867_14:51460581-51462697 distance:28177;contact 14:51488765-51490867_14:51462698-51466751 distance:25092
chr14:51458946-51459097	14	51458947	51459097	ENSG00000186469	protein_coding	ENST00000335281	51860414	401392.000000	contact 14:51823133-51833075_14:51462698-51466751 distance:363380
chr14:51460121-51460272	14	51460122	51460272	ENSG00000139926	protein_coding	ENST00000951826	51652196	191999.000000	contact 14:51488765-51490867_14:51460581-51462697 distance:28177;contact 14:51488765-51490867_14:51462698-51466751 distance:25092
chr14:51460121-51460272	14	51460122	51460272	ENSG00000186469	protein_coding	ENST00000335281	51860414	400217.000000	contact 14:51823133-51833075_14:51462698-51466751 distance:363380
chr14:51529881-51530032	14	51529882	51530032	ENSG00000139926	protein_coding	ENST00000951826	51652196	122239.000000	contact 14:51488765-51490867_14:51534350-51535880 distance:45299
chr14:51533146-51533297	14	51533147	51533297	ENSG00000139926	protein_coding	ENST00000951826	51652196	118974.000000	contact 14:51488765-51490867_14:51534350-51535880 distance:45299
chr14:51533301-51533452	14	51533302	51533452	ENSG00000139926	protein_coding	ENST00000951826	51652196	118819.000000	contact 14:51488765-51490867_14:51534350-51535880 distance:45299
chr14:51533566-51533717	14	51533567	51533717	ENSG00000139926	protein_coding	ENST00000951826	51652196	118554.000000	contact 14:51488765-51490867_14:51534350-51535880 distance:45299
chr14:51533981-51534132	14	51533982	51534132	ENSG00000139926	protein_coding	ENST00000951826	51652196	118139.000000	contact 14:51488765-51490867_14:51534350-51535880 distance:45299
chr14:51534281-51534432	14	51534282	51534432	ENSG00000139926	protein_coding	ENST00000951826	51652196	117839.000000	contact 14:51488765-51490867_14:51534350-51535880 distance:45299
chr14:51534481-51534632	14	51534482	51534632	ENSG00000139926	protein_coding	ENST00000951826	51652196	117639.000000	contact 14:51488765-51490867_14:51534350-51535880 distance:45299
chr14:51534721-51534872	14	51534722	51534872	ENSG00000139926	protein_coding	ENST00000951826	51652196	117399.000000	contact 14:51488765-51490867_14:51534350-51535880 distance:45299
chr14:51534946-51535097	14	51534947	51535097	ENSG00000139926	protein_coding	ENST00000951826	51652196	117174.000000	contact 14:51488765-51490867_14:51534350-51535880 distance:45299
chr14:51535581-51535732	14	51535582	51535732	ENSG00000139926	protein_coding	ENST00000951826	51652196	116539.000000	contact 14:51488765-51490867_14:51534350-51535880 distance:45299
chr14:51539621-51539772	14	51539622	51539772	ENSG00000139926	protein_coding	ENST00000951826	51652196	112499.000000	contact 14:51488765-51490867_14:51534350-51535880 distance:45299;contact 14:51488765-51490867_14:51541297-51560039 distance:60852
chr14:51539861-51540012	14	51539862	51540012	ENSG00000139926	protein_coding	ENST00000951826	51652196	112259.000000	contact 14:51488765-51490867_14:51534350-51535880 distance:45299;contact 14:51488765-51490867_14:51541297-51560039 distance:60852
chr14:51540046-51540197	14	51540047	51540197	ENSG00000139926	protein_coding	ENST00000951826	51652196	112074.000000	contact 14:51488765-51490867_14:51534350-51535880 distance:45299;contact 14:51488765-51490867_14:51541297-51560039 distance:60852
chr14:51540521-51540672	14	51540522	51540672	ENSG00000139926	protein_coding	ENST00000951826	51652196	111599.000000	contact 14:51488765-51490867_14:51534350-51535880 distance:45299;contact 14:51488765-51490867_14:51541297-51560039 distance:60852
chr14:51545441-51545592	14	51545442	51545592	ENSG00000139926	protein_coding	ENST00000951826	51652196	106679.000000	contact 14:51488765-51490867_14:51541297-51560039 distance:60852
chr14:51546721-51546872	14	51546722	51546872	ENSG00000139926	protein_coding	ENST00000951826	51652196	105399.000000	contact 14:51488765-51490867_14:51541297-51560039 distance:60852
chr14:51547061-51547212	14	51547062	51547212	ENSG00000139926	protein_coding	ENST00000951826	51652196	105059.000000	contact 14:51488765-51490867_14:51541297-51560039 distance:60852
chr14:51547381-51547532	14	51547382	51547532	ENSG00000139926	protein_coding	ENST00000951826	51652196	104739.000000	contact 14:51488765-51490867_14:51541297-51560039 distance:60852
chr14:51547761-51547912	14	51547762	51547912	ENSG00000139926	protein_coding	ENST00000951826	51652196	104359.000000	contact 14:51488765-51490867_14:51541297-51560039 distance:60852
chr14:51552421-51552572	14	51552422	51552572	ENSG00000139926	protein_coding	ENST00000951826	51652196	99699.000000	contact 14:51488765-51490867_14:51541297-51560039 distance:60852
chr14:51552901-51553052	14	51552902	51553052	ENSG00000139926	protein_coding	ENST00000951826	51652196	99219.000000	contact 14:51488765-51490867_14:51541297-51560039 distance:60852
chr14:51554481-51554632	14	51554482	51554632	ENSG00000139926	protein_coding	ENST00000951826	51652196	97639.000000	contact 14:51488765-51490867_14:51541297-51560039 distance:60852
chr14:51562941-51563092	14	51562942	51563092	ENSG00000139926	protein_coding	ENST00000951826	51652196	89179.000000	contact 14:51488765-51490867_14:51541297-51560039 distance:60852;contact 14:51488765-51490867_14:51565369-51570373 distance:78055;contact 14:51488765-51490867_14:51564237-51565368 distance:74986;contact 14:51488765-51490867_14:51563815-51564236 distance:74209;contact 14:51488765-51490867_14:51562558-51563172 distance:73049
chr14:51564621-51564772	14	51564622	51564772	ENSG00000139926	protein_coding	ENST00000951826	51652196	87499.000000	contact 14:51488765-51490867_14:51541297-51560039 distance:60852;contact 14:51488765-51490867_14:51565369-51570373 distance:78055;contact 14:51488765-51490867_14:51564237-51565368 distance:74986;contact 14:51488765-51490867_14:51563815-51564236 distance:74209;contact 14:51488765-51490867_14:51562558-51563172 distance:73049
chr14:51565101-51565252	14	51565102	51565252	ENSG00000139926	protein_coding	ENST00000951826	51652196	87019.000000	contact 14:51488765-51490867_14:51562558-51563172 distance:73049;contact 14:51488765-51490867_14:51565369-51570373 distance:78055;contact 14:51488765-51490867_14:51564237-51565368 distance:74986;contact 14:51488765-51490867_14:51563815-51564236 distance:74209
chr14:51575381-51575532	14	51575382	51575532	ENSG00000139926	protein_coding	ENST00000951826	51652196	76739.000000	contact 14:51488765-51490867_14:51570374-51570852 distance:80797;contact 14:51488765-51490867_14:51572828-51581843 distance:87519;contact 14:51488765-51490867_14:51570853-51572827 distance:82024
chr14:51575601-51575752	14	51575602	51575752	ENSG00000139926	protein_coding	ENST00000951826	51652196	76519.000000	contact 14:51488765-51490867_14:51570374-51570852 distance:80797;contact 14:51488765-51490867_14:51572828-51581843 distance:87519;contact 14:51488765-51490867_14:51570853-51572827 distance:82024
chr14:51576221-51576372	14	51576222	51576372	ENSG00000139926	protein_coding	ENST00000951826	51652196	75899.000000	contact 14:51488765-51490867_14:51570853-51572827 distance:82024;contact 14:51488765-51490867_14:51572828-51581843 distance:87519
chr14:51577061-51577212	14	51577062	51577212	ENSG00000139926	protein_coding	ENST00000951826	51652196	75059.000000	contact 14:51488765-51490867_14:51570853-51572827 distance:82024;contact 14:51488765-51490867_14:51582070-51584213 distance:93325;contact 14:51488765-51490867_14:51581844-51582069 distance:92140;contact 14:51488765-51490867_14:51572828-51581843 distance:87519
chr14:51581281-51581432	14	51581282	51581432	ENSG00000139926	protein_coding	ENST00000951826	51652196	70839.000000	contact 14:51488765-51490867_14:51572828-51581843 distance:87519;contact 14:51488765-51490867_14:51582070-51584213 distance:93325;contact 14:51488765-51490867_14:51581844-51582069 distance:92140
chr14:51581501-51581652	14	51581502	51581652	ENSG00000139926	protein_coding	ENST00000951826	51652196	70619.000000	contact 14:51488765-51490867_14:51572828-51581843 distance:87519;contact 14:51488765-51490867_14:51582070-51584213 distance:93325;contact 14:51488765-51490867_14:51581844-51582069 distance:92140
chr14:51581661-51581812	14	51581662	51581812	ENSG00000139926	protein_coding	ENST00000951826	51652196	70459.000000	contact 14:51488765-51490867_14:51572828-51581843 distance:87519;contact 14:51488765-51490867_14:51582070-51584213 distance:93325;contact 14:51488765-51490867_14:51581844-51582069 distance:92140
chr14:51582581-51582732	14	51582582	51582732	ENSG00000139926	protein_coding	ENST00000951826	51652196	69539.000000	contact 14:51488765-51490867_14:51572828-51581843 distance:87519;contact 14:51488765-51490867_14:51582070-51584213 distance:93325;contact 14:51488765-51490867_14:51581844-51582069 distance:92140
chr14:51593541-51593692	14	51593542	51593692	ENSG00000139926	protein_coding	ENST00000951826	51652196	58579.000000	contact 14:51488765-51490867_14:51589153-51590439 distance:99980;contact 14:51488765-51490867_14:51592200-51599754 distance:106161
chr14:51596201-51596352	14	51596202	51596352	ENSG00000139926	protein_coding	ENST00000951826	51652196	55919.000000	contact 14:51488765-51490867_14:51592200-51599754 distance:106161
chr14:51597501-51597652	14	51597502	51597652	ENSG00000139926	protein_coding	ENST00000951826	51652196	54619.000000	contact 14:51488765-51490867_14:51592200-51599754 distance:106161
chr14:51597761-51597912	14	51597762	51597912	ENSG00000139926	protein_coding	ENST00000951826	51652196	54359.000000	contact 14:51488765-51490867_14:51592200-51599754 distance:106161
chr14:51599121-51599272	14	51599122	51599272	ENSG00000139926	protein_coding	ENST00000951826	51652196	52999.000000	contact 14:51488765-51490867_14:51592200-51599754 distance:106161
chr14:51599381-51599532	14	51599382	51599532	ENSG00000139926	protein_coding	ENST00000951826	51652196	52739.000000	contact 14:51488765-51490867_14:51592200-51599754 distance:106161
chr14:51602361-51602512	14	51602362	51602512	ENSG00000139926	protein_coding	ENST00000951826	51652196	49759.000000	contact 14:51488765-51490867_14:51592200-51599754 distance:106161
chr14:51602561-51602712	14	51602562	51602712	ENSG00000139926	protein_coding	ENST00000951826	51652196	49559.000000	contact 14:51488765-51490867_14:51592200-51599754 distance:106161
chr14:51603601-51603752	14	51603602	51603752	ENSG00000139926	protein_coding	ENST00000951826	51652196	48519.000000	contact 14:51488765-51490867_14:51592200-51599754 distance:106161
chr14:51604201-51604352	14	51604202	51604352	ENSG00000139926	protein_coding	ENST00000951826	51652196	47919.000000	contact 14:51488765-51490867_14:51592200-51599754 distance:106161
chr14:51610861-51611012	14	51610862	51611012	ENSG00000139926	protein_coding	ENST00000951826	51652196	41259.000000	contact 14:51488765-51490867_14:51615967-51617046 distance:126690
chr14:51614841-51614992	14	51614842	51614992	ENSG00000139926	protein_coding	ENST00000951826	51652196	37279.000000	contact 14:51488765-51490867_14:51615967-51617046 distance:126690;contact 14:51488765-51490867_14:51617047-51619559 distance:128487
chr14:51616821-51616972	14	51616822	51616972	ENSG00000139926	protein_coding	ENST00000951826	51652196	35299.000000	contact 14:51488765-51490867_14:51615967-51617046 distance:126690;contact 14:51488765-51490867_14:51617047-51619559 distance:128487
chr14:51617081-51617232	14	51617082	51617232	ENSG00000139926	protein_coding	ENST00000951826	51652196	35039.000000	contact 14:51488765-51490867_14:51615967-51617046 distance:126690;contact 14:51488765-51490867_14:51617047-51619559 distance:128487
chr14:51617361-51617512	14	51617362	51617512	ENSG00000139926	protein_coding	ENST00000951826	51652196	34759.000000	contact 14:51488765-51490867_14:51615967-51617046 distance:126690;contact 14:51488765-51490867_14:51617047-51619559 distance:128487
chr14:51619641-51619792	14	51619642	51619792	ENSG00000139926	protein_coding	ENST00000951826	51652196	32479.000000	contact 14:51488765-51490867_14:51615967-51617046 distance:126690;contact 14:51488765-51490867_14:51617047-51619559 distance:128487
chr14:51637521-51637672	14	51637522	51637672	ENSG00000139926	protein_coding	ENST00000951826	51652196	14599.000000	contact 14:51488765-51490867_14:51642597-51644282 distance:153623;contact 14:51488765-51490867_14:51641346-51642596 distance:152155
chr14:51638201-51638352	14	51638202	51638352	ENSG00000139926	protein_coding	ENST00000951826	51652196	13919.000000	contact 14:51488765-51490867_14:51642597-51644282 distance:153623;contact 14:51488765-51490867_14:51641346-51642596 distance:152155
chr14:51638381-51638532	14	51638382	51638532	ENSG00000139926	protein_coding	ENST00000951826	51652196	13739.000000	contact 14:51488765-51490867_14:51642597-51644282 distance:153623;contact 14:51488765-51490867_14:51641346-51642596 distance:152155
chr14:51638661-51638812	14	51638662	51638812	ENSG00000139926	protein_coding	ENST00000951826	51652196	13459.000000	contact 14:51488765-51490867_14:51642597-51644282 distance:153623;contact 14:51488765-51490867_14:51641346-51642596 distance:152155
chr14:51643261-51643412	14	51643262	51643412	ENSG00000087301	protein_coding	ENST00000956219	52552503	909166.000000	contact 14:52550059-52554082_14:51646554-51654364 distance:901611;contact 14:52550059-52554082_14:51644535-51646553 distance:906526
chr14:51643261-51643412	14	51643262	51643412	ENSG00000087302	protein_coding	ENST00000261700	51989546	346209.000000	contact 14:51975628-51990500_14:51646554-51654364 distance:332605
chr14:51643261-51643412	14	51643262	51643412	ENSG00000139926	protein_coding	ENST00000951826	51652196	8859.000000	contact 14:51488765-51490867_14:51641346-51642596 distance:152155;contact 14:51488765-51490867_14:51646554-51654364 distance:160643;contact 14:51488765-51490867_14:51644535-51646553 distance:155728;contact 14:51488765-51490867_14:51644283-51644534 distance:154592;contact 14:51488765-51490867_14:51642597-51644282 distance:153623
chr14:51643261-51643412	14	51643262	51643412	ENSG00000180998	protein_coding	ENST00000321662	52552836	909499.000000	contact 14:52550059-52554082_14:51646554-51654364 distance:901611;contact 14:52550059-52554082_14:51644535-51646553 distance:906526
chr14:51644321-51644472	14	51644322	51644472	ENSG00000087301	protein_coding	ENST00000956219	52552503	908106.000000	contact 14:52550059-52554082_14:51646554-51654364 distance:901611;contact 14:52550059-52554082_14:51644535-51646553 distance:906526
chr14:51644321-51644472	14	51644322	51644472	ENSG00000087302	protein_coding	ENST00000261700	51989546	345149.000000	contact 14:51975628-51990500_14:51646554-51654364 distance:332605
chr14:51644321-51644472	14	51644322	51644472	ENSG00000139926	protein_coding	ENST00000951826	51652196	7799.000000	contact 14:51488765-51490867_14:51641346-51642596 distance:152155;contact 14:51488765-51490867_14:51646554-51654364 distance:160643;contact 14:51488765-51490867_14:51644535-51646553 distance:155728;contact 14:51488765-51490867_14:51644283-51644534 distance:154592;contact 14:51488765-51490867_14:51642597-51644282 distance:153623
chr14:51644321-51644472	14	51644322	51644472	ENSG00000180998	protein_coding	ENST00000321662	52552836	908439.000000	contact 14:52550059-52554082_14:51646554-51654364 distance:901611;contact 14:52550059-52554082_14:51644535-51646553 distance:906526
chr14:51650246-51650397	14	51650247	51650397	ENSG00000087301	protein_coding	ENST00000956219	52552503	902181.000000	contact 14:52550059-52554082_14:51644535-51646553 distance:906526;contact 14:52550059-52554082_14:51646554-51654364 distance:901611
chr14:51650246-51650397	14	51650247	51650397	ENSG00000087302	protein_coding	ENST00000261700	51989546	339224.000000	contact 14:51975628-51990500_14:51646554-51654364 distance:332605
chr14:51650246-51650397	14	51650247	51650397	ENSG00000139926	protein_coding	ENST00000951826	51652196	1874.000000	contact 14:51488765-51490867_14:51644535-51646553 distance:155728;contact 14:51488765-51490867_14:51646554-51654364 distance:160643
chr14:51650246-51650397	14	51650247	51650397	ENSG00000180998	protein_coding	ENST00000321662	52552836	902514.000000	contact 14:52550059-52554082_14:51644535-51646553 distance:906526;contact 14:52550059-52554082_14:51646554-51654364 distance:901611
chr14:51651106-51651257	14	51651107	51651257	ENSG00000087301	protein_coding	ENST00000956219	52552503	901321.000000	contact 14:52550059-52554082_14:51644535-51646553 distance:906526;contact 14:52550059-52554082_14:51646554-51654364 distance:901611
chr14:51651106-51651257	14	51651107	51651257	ENSG00000087302	protein_coding	ENST00000261700	51989546	338364.000000	contact 14:51975628-51990500_14:51646554-51654364 distance:332605
chr14:51651106-51651257	14	51651107	51651257	ENSG00000139926	protein_coding	ENST00000951826	51652196	1014.000000	contact 14:51488765-51490867_14:51644535-51646553 distance:155728;contact 14:51488765-51490867_14:51646554-51654364 distance:160643
chr14:51651106-51651257	14	51651107	51651257	ENSG00000180998	protein_coding	ENST00000321662	52552836	901654.000000	contact 14:52550059-52554082_14:51644535-51646553 distance:906526;contact 14:52550059-52554082_14:51646554-51654364 distance:901611
chr14:51652266-51652417	14	51652267	51652417	ENSG00000087301	protein_coding	ENST00000956219	52552503	900161.000000	contact 14:52550059-52554082_14:51646554-51654364 distance:901611
chr14:51652266-51652417	14	51652267	51652417	ENSG00000087302	protein_coding	ENST00000261700	51989546	337204.000000	contact 14:51975628-51990500_14:51646554-51654364 distance:332605
chr14:51652266-51652417	14	51652267	51652417	ENSG00000139926	protein_coding	ENST00000951826	51652196	146.000000	contact 14:51488765-51490867_14:51646554-51654364 distance:160643
chr14:51652266-51652417	14	51652267	51652417	ENSG00000180998	protein_coding	ENST00000321662	52552836	900494.000000	contact 14:52550059-52554082_14:51646554-51654364 distance:901611
chr14:51652421-51652572	14	51652422	51652572	ENSG00000087301	protein_coding	ENST00000956219	52552503	900006.000000	contact 14:52550059-52554082_14:51646554-51654364 distance:901611
chr14:51652421-51652572	14	51652422	51652572	ENSG00000087302	protein_coding	ENST00000261700	51989546	337049.000000	contact 14:51975628-51990500_14:51646554-51654364 distance:332605
chr14:51652421-51652572	14	51652422	51652572	ENSG00000139926	protein_coding	ENST00000951826	51652196	301.000000	contact 14:51488765-51490867_14:51646554-51654364 distance:160643
chr14:51652421-51652572	14	51652422	51652572	ENSG00000180998	protein_coding	ENST00000321662	52552836	900339.000000	contact 14:52550059-52554082_14:51646554-51654364 distance:901611
chr14:51652621-51652772	14	51652622	51652772	ENSG00000087301	protein_coding	ENST00000956219	52552503	899806.000000	contact 14:52550059-52554082_14:51646554-51654364 distance:901611
chr14:51652621-51652772	14	51652622	51652772	ENSG00000087302	protein_coding	ENST00000261700	51989546	336849.000000	contact 14:51975628-51990500_14:51646554-51654364 distance:332605
chr14:51652621-51652772	14	51652622	51652772	ENSG00000139926	protein_coding	ENST00000951826	51652196	501.000000	contact 14:51488765-51490867_14:51646554-51654364 distance:160643
chr14:51652621-51652772	14	51652622	51652772	ENSG00000180998	protein_coding	ENST00000321662	52552836	900139.000000	contact 14:52550059-52554082_14:51646554-51654364 distance:901611
chr14:51653066-51653217	14	51653067	51653217	ENSG00000087301	protein_coding	ENST00000956219	52552503	899361.000000	contact 14:52550059-52554082_14:51646554-51654364 distance:901611
chr14:51653066-51653217	14	51653067	51653217	ENSG00000087302	protein_coding	ENST00000261700	51989546	336404.000000	contact 14:51975628-51990500_14:51646554-51654364 distance:332605
chr14:51653066-51653217	14	51653067	51653217	ENSG00000139926	protein_coding	ENST00000951826	51652196	946.000000	contact 14:51488765-51490867_14:51646554-51654364 distance:160643
chr14:51653066-51653217	14	51653067	51653217	ENSG00000180998	protein_coding	ENST00000321662	52552836	899694.000000	contact 14:52550059-52554082_14:51646554-51654364 distance:901611
chr14:51653281-51653432	14	51653282	51653432	ENSG00000087301	protein_coding	ENST00000956219	52552503	899146.000000	contact 14:52550059-52554082_14:51646554-51654364 distance:901611
chr14:51653281-51653432	14	51653282	51653432	ENSG00000087302	protein_coding	ENST00000261700	51989546	336189.000000	contact 14:51975628-51990500_14:51646554-51654364 distance:332605
chr14:51653281-51653432	14	51653282	51653432	ENSG00000139926	protein_coding	ENST00000951826	51652196	1161.000000	contact 14:51488765-51490867_14:51646554-51654364 distance:160643
chr14:51653281-51653432	14	51653282	51653432	ENSG00000180998	protein_coding	ENST00000321662	52552836	899479.000000	contact 14:52550059-52554082_14:51646554-51654364 distance:901611
chr14:51653521-51653672	14	51653522	51653672	ENSG00000087301	protein_coding	ENST00000956219	52552503	898906.000000	contact 14:52550059-52554082_14:51646554-51654364 distance:901611
chr14:51653521-51653672	14	51653522	51653672	ENSG00000087302	protein_coding	ENST00000261700	51989546	335949.000000	contact 14:51975628-51990500_14:51646554-51654364 distance:332605
chr14:51653521-51653672	14	51653522	51653672	ENSG00000139926	protein_coding	ENST00000951826	51652196	1401.000000	contact 14:51488765-51490867_14:51646554-51654364 distance:160643
chr14:51653521-51653672	14	51653522	51653672	ENSG00000180998	protein_coding	ENST00000321662	52552836	899239.000000	contact 14:52550059-52554082_14:51646554-51654364 distance:901611
chr14:51653941-51654092	14	51653942	51654092	ENSG00000087301	protein_coding	ENST00000956219	52552503	898486.000000	contact 14:52550059-52554082_14:51646554-51654364 distance:901611
chr14:51653941-51654092	14	51653942	51654092	ENSG00000087302	protein_coding	ENST00000261700	51989546	335529.000000	contact 14:51975628-51990500_14:51646554-51654364 distance:332605
chr14:51653941-51654092	14	51653942	51654092	ENSG00000139926	protein_coding	ENST00000951826	51652196	1821.000000	contact 14:51488765-51490867_14:51646554-51654364 distance:160643
chr14:51653941-51654092	14	51653942	51654092	ENSG00000180998	protein_coding	ENST00000321662	52552836	898819.000000	contact 14:52550059-52554082_14:51646554-51654364 distance:901611
chr14:51654121-51654272	14	51654122	51654272	ENSG00000087301	protein_coding	ENST00000956219	52552503	898306.000000	contact 14:52550059-52554082_14:51646554-51654364 distance:901611
chr14:51654121-51654272	14	51654122	51654272	ENSG00000087302	protein_coding	ENST00000261700	51989546	335349.000000	contact 14:51975628-51990500_14:51646554-51654364 distance:332605
chr14:51654121-51654272	14	51654122	51654272	ENSG00000139926	protein_coding	ENST00000951826	51652196	2001.000000	contact 14:51488765-51490867_14:51646554-51654364 distance:160643
chr14:51654121-51654272	14	51654122	51654272	ENSG00000180998	protein_coding	ENST00000321662	52552836	898639.000000	contact 14:52550059-52554082_14:51646554-51654364 distance:901611
chr14:51654381-51654532	14	51654382	51654532	ENSG00000087301	protein_coding	ENST00000956219	52552503	898046.000000	contact 14:52550059-52554082_14:51646554-51654364 distance:901611
chr14:51654381-51654532	14	51654382	51654532	ENSG00000087302	protein_coding	ENST00000261700	51989546	335089.000000	contact 14:51975628-51990500_14:51646554-51654364 distance:332605
chr14:51654381-51654532	14	51654382	51654532	ENSG00000139926	protein_coding	ENST00000951826	51652196	2261.000000	contact 14:51488765-51490867_14:51646554-51654364 distance:160643
chr14:51654381-51654532	14	51654382	51654532	ENSG00000180998	protein_coding	ENST00000321662	52552836	898379.000000	contact 14:52550059-52554082_14:51646554-51654364 distance:901611
chr14:51654621-51654772	14	51654622	51654772	ENSG00000087301	protein_coding	ENST00000956219	52552503	897806.000000	contact 14:52550059-52554082_14:51646554-51654364 distance:901611
chr14:51654621-51654772	14	51654622	51654772	ENSG00000087302	protein_coding	ENST00000261700	51989546	334849.000000	contact 14:51975628-51990500_14:51646554-51654364 distance:332605
chr14:51654621-51654772	14	51654622	51654772	ENSG00000139926	protein_coding	ENST00000951826	51652196	2501.000000	contact 14:51488765-51490867_14:51646554-51654364 distance:160643
chr14:51654621-51654772	14	51654622	51654772	ENSG00000180998	protein_coding	ENST00000321662	52552836	898139.000000	contact 14:52550059-52554082_14:51646554-51654364 distance:901611
chr14:51655761-51655912	14	51655762	51655912	ENSG00000087301	protein_coding	ENST00000956219	52552503	896666.000000	contact 14:52550059-52554082_14:51646554-51654364 distance:901611
chr14:51655761-51655912	14	51655762	51655912	ENSG00000087302	protein_coding	ENST00000261700	51989546	333709.000000	contact 14:51975628-51990500_14:51646554-51654364 distance:332605
chr14:51655761-51655912	14	51655762	51655912	ENSG00000139926	protein_coding	ENST00000951826	51652196	3641.000000	contact 14:51488765-51490867_14:51646554-51654364 distance:160643
chr14:51655761-51655912	14	51655762	51655912	ENSG00000180998	protein_coding	ENST00000321662	52552836	896999.000000	contact 14:52550059-52554082_14:51646554-51654364 distance:901611
chr14:51658621-51658772	14	51658622	51658772	ENSG00000087301	protein_coding	ENST00000956219	52552503	893806.000000	contact 14:52550059-52554082_14:51646554-51654364 distance:901611
chr14:51658621-51658772	14	51658622	51658772	ENSG00000087302	protein_coding	ENST00000261700	51989546	330849.000000	contact 14:51975628-51990500_14:51646554-51654364 distance:332605
chr14:51658621-51658772	14	51658622	51658772	ENSG00000139926	protein_coding	ENST00000951826	51652196	6501.000000	contact 14:51488765-51490867_14:51646554-51654364 distance:160643
chr14:51658621-51658772	14	51658622	51658772	ENSG00000180998	protein_coding	ENST00000321662	52552836	894139.000000	contact 14:52550059-52554082_14:51646554-51654364 distance:901611
chr14:51661621-51661772	14	51661622	51661772	ENSG00000139926	protein_coding	ENST00000951826	51652196	9501.000000	contact 14:51488765-51490867_14:51664463-51666413 distance:175622
chr14:51666201-51666352	14	51666202	51666352	ENSG00000139926	protein_coding	ENST00000951826	51652196	14081.000000	contact 14:51488765-51490867_14:51664463-51666413 distance:175622
chr14:51666881-51667032	14	51666882	51667032	ENSG00000139926	protein_coding	ENST00000951826	51652196	14761.000000	contact 14:51488765-51490867_14:51664463-51666413 distance:175622
chr14:51699161-51699312	14	51699162	51699312	ENSG00000139926	protein_coding	ENST00000951826	51652196	47041.000000	contact 14:51488765-51490867_14:51701089-51710043 distance:215750;contact 14:51488765-51490867_14:51698880-51701088 distance:210168;contact 14:51488765-51490867_14:51698529-51698810 distance:208853
chr14:51702061-51702212	14	51702062	51702212	ENSG00000139926	protein_coding	ENST00000951826	51652196	49941.000000	contact 14:51488765-51490867_14:51701089-51710043 distance:215750;contact 14:51488765-51490867_14:51698880-51701088 distance:210168;contact 14:51488765-51490867_14:51698529-51698810 distance:208853
chr14:51704821-51704972	14	51704822	51704972	ENSG00000139926	protein_coding	ENST00000951826	51652196	52701.000000	contact 14:51488765-51490867_14:51698880-51701088 distance:210168;contact 14:51488765-51490867_14:51701089-51710043 distance:215750
chr14:51707481-51707632	14	51707482	51707632	ENSG00000139926	protein_coding	ENST00000951826	51652196	55361.000000	contact 14:51488765-51490867_14:51701089-51710043 distance:215750;contact 14:51488765-51490867_14:51710521-51710678 distance:220783
chr14:51711621-51711772	14	51711622	51711772	ENSG00000139926	protein_coding	ENST00000951826	51652196	59501.000000	contact 14:51488765-51490867_14:51701089-51710043 distance:215750;contact 14:51488765-51490867_14:51710521-51710678 distance:220783
chr14:51716661-51716812	14	51716662	51716812	ENSG00000139926	protein_coding	ENST00000951826	51652196	64541.000000	contact 14:51488765-51490867_14:51718170-51718396 distance:228467
chr14:51726301-51726452	14	51726302	51726452	ENSG00000100504	protein_coding	ENST00000941158	50944734	781643.000000	contact 14:50941144-50946624_14:51725435-51725835 distance:781751
chr14:51726301-51726452	14	51726302	51726452	ENSG00000139926	protein_coding	ENST00000951826	51652196	74181.000000	contact 14:51488765-51490867_14:51728968-51731017 distance:240176;contact 14:51488765-51490867_14:51725836-51728967 distance:237585
chr14:51726601-51726752	14	51726602	51726752	ENSG00000100504	protein_coding	ENST00000941158	50944734	781943.000000	contact 14:50941144-50946624_14:51725435-51725835 distance:781751
chr14:51726601-51726752	14	51726602	51726752	ENSG00000139926	protein_coding	ENST00000951826	51652196	74481.000000	contact 14:51488765-51490867_14:51728968-51731017 distance:240176;contact 14:51488765-51490867_14:51725836-51728967 distance:237585
chr14:51732021-51732172	14	51732022	51732172	ENSG00000139926	protein_coding	ENST00000951826	51652196	79901.000000	contact 14:51488765-51490867_14:51725836-51728967 distance:237585;contact 14:51488765-51490867_14:51728968-51731017 distance:240176
chr14:51732801-51732952	14	51732802	51732952	ENSG00000139926	protein_coding	ENST00000951826	51652196	80681.000000	contact 14:51488765-51490867_14:51725836-51728967 distance:237585;contact 14:51488765-51490867_14:51728968-51731017 distance:240176
chr14:51733001-51733152	14	51733002	51733152	ENSG00000139926	protein_coding	ENST00000951826	51652196	80881.000000	contact 14:51488765-51490867_14:51725836-51728967 distance:237585;contact 14:51488765-51490867_14:51728968-51731017 distance:240176
chr14:51733321-51733472	14	51733322	51733472	ENSG00000139926	protein_coding	ENST00000951826	51652196	81201.000000	contact 14:51488765-51490867_14:51725836-51728967 distance:237585;contact 14:51488765-51490867_14:51728968-51731017 distance:240176
chr14:51765821-51765972	14	51765822	51765972	ENSG00000087302	protein_coding	ENST00000261700	51989546	223649.000000	contact 14:51975628-51990500_14:51769696-51782328 distance:207052
chr14:51765821-51765972	14	51765822	51765972	ENSG00000100504	protein_coding	ENST00000941158	50944734	821163.000000	contact 14:50941144-50946624_14:51769696-51782328 distance:832128
chr14:51776141-51776292	14	51776142	51776292	ENSG00000087302	protein_coding	ENST00000261700	51989546	213329.000000	contact 14:51975628-51990500_14:51769696-51782328 distance:207052
chr14:51776141-51776292	14	51776142	51776292	ENSG00000100504	protein_coding	ENST00000941158	50944734	831483.000000	contact 14:50941144-50946624_14:51769696-51782328 distance:832128
chr14:51776641-51776792	14	51776642	51776792	ENSG00000087302	protein_coding	ENST00000261700	51989546	212829.000000	contact 14:51975628-51990500_14:51769696-51782328 distance:207052
chr14:51776641-51776792	14	51776642	51776792	ENSG00000100504	protein_coding	ENST00000941158	50944734	831983.000000	contact 14:50941144-50946624_14:51769696-51782328 distance:832128
chr14:51779946-51780097	14	51779947	51780097	ENSG00000087302	protein_coding	ENST00000261700	51989546	209524.000000	contact 14:51975628-51990500_14:51769696-51782328 distance:207052;contact 14:51975628-51990500_14:51784878-51785536 distance:197857;contact 14:51975628-51990500_14:51782329-51784877 distance:199461
chr14:51779946-51780097	14	51779947	51780097	ENSG00000100504	protein_coding	ENST00000941158	50944734	835288.000000	contact 14:50941144-50946624_14:51769696-51782328 distance:832128;contact 14:50941144-50946624_14:51784878-51785536 distance:841323;contact 14:50941144-50946624_14:51782329-51784877 distance:839719
chr14:51779946-51780097	14	51779947	51780097	ENSG00000139926	protein_coding	ENST00000951826	51652196	127826.000000	contact 14:51488765-51490867_14:51784878-51785536 distance:295391
chr14:51780201-51780352	14	51780202	51780352	ENSG00000087302	protein_coding	ENST00000261700	51989546	209269.000000	contact 14:51975628-51990500_14:51769696-51782328 distance:207052;contact 14:51975628-51990500_14:51784878-51785536 distance:197857;contact 14:51975628-51990500_14:51782329-51784877 distance:199461
chr14:51780201-51780352	14	51780202	51780352	ENSG00000100504	protein_coding	ENST00000941158	50944734	835543.000000	contact 14:50941144-50946624_14:51769696-51782328 distance:832128;contact 14:50941144-50946624_14:51784878-51785536 distance:841323;contact 14:50941144-50946624_14:51782329-51784877 distance:839719
chr14:51780201-51780352	14	51780202	51780352	ENSG00000139926	protein_coding	ENST00000951826	51652196	128081.000000	contact 14:51488765-51490867_14:51784878-51785536 distance:295391
chr14:51780866-51781017	14	51780867	51781017	ENSG00000087302	protein_coding	ENST00000261700	51989546	208604.000000	contact 14:51975628-51990500_14:51769696-51782328 distance:207052;contact 14:51975628-51990500_14:51785537-51793970 distance:193311;contact 14:51975628-51990500_14:51784878-51785536 distance:197857;contact 14:51975628-51990500_14:51782329-51784877 distance:199461
chr14:51780866-51781017	14	51780867	51781017	ENSG00000100504	protein_coding	ENST00000941158	50944734	836208.000000	contact 14:50941144-50946624_14:51769696-51782328 distance:832128;contact 14:50941144-50946624_14:51784878-51785536 distance:841323;contact 14:50941144-50946624_14:51782329-51784877 distance:839719
chr14:51780866-51781017	14	51780867	51781017	ENSG00000139926	protein_coding	ENST00000951826	51652196	128746.000000	contact 14:51488765-51490867_14:51784878-51785536 distance:295391
chr14:51783881-51784032	14	51783882	51784032	ENSG00000087302	protein_coding	ENST00000261700	51989546	205589.000000	contact 14:51975628-51990500_14:51769696-51782328 distance:207052;contact 14:51975628-51990500_14:51785537-51793970 distance:193311;contact 14:51975628-51990500_14:51784878-51785536 distance:197857;contact 14:51975628-51990500_14:51782329-51784877 distance:199461
chr14:51783881-51784032	14	51783882	51784032	ENSG00000100504	protein_coding	ENST00000941158	50944734	839223.000000	contact 14:50941144-50946624_14:51769696-51782328 distance:832128;contact 14:50941144-50946624_14:51784878-51785536 distance:841323;contact 14:50941144-50946624_14:51782329-51784877 distance:839719
chr14:51783881-51784032	14	51783882	51784032	ENSG00000139926	protein_coding	ENST00000951826	51652196	131761.000000	contact 14:51488765-51490867_14:51784878-51785536 distance:295391
chr14:51792861-51793012	14	51792862	51793012	ENSG00000087302	protein_coding	ENST00000261700	51989546	196609.000000	contact 14:51975628-51990500_14:51785537-51793970 distance:193311
chr14:51806741-51806892	14	51806742	51806892	ENSG00000087302	protein_coding	ENST00000261700	51989546	182729.000000	contact 14:51975628-51990500_14:51804691-51804915 distance:178261
chr14:51807481-51807632	14	51807482	51807632	ENSG00000087302	protein_coding	ENST00000261700	51989546	181989.000000	contact 14:51975628-51990500_14:51804691-51804915 distance:178261
chr14:51821961-51822112	14	51821962	51822112	ENSG00000087302	protein_coding	ENST00000261700	51989546	167509.000000	contact 14:51975628-51990500_14:51821514-51823132 distance:160741
chr14:51823821-51823972	14	51823822	51823972	ENSG00000087302	protein_coding	ENST00000261700	51989546	165649.000000	contact 14:51975628-51990500_14:51821514-51823132 distance:160741
chr14:51824301-51824452	14	51824302	51824452	ENSG00000087302	protein_coding	ENST00000261700	51989546	165169.000000	contact 14:51975628-51990500_14:51821514-51823132 distance:160741
chr14:51827921-51828072	14	51827922	51828072	ENSG00000087302	protein_coding	ENST00000261700	51989546	161549.000000	contact 14:51975628-51990500_14:51821514-51823132 distance:160741
chr14:51828101-51828252	14	51828102	51828252	ENSG00000087302	protein_coding	ENST00000261700	51989546	161369.000000	contact 14:51975628-51990500_14:51821514-51823132 distance:160741;contact 14:51975628-51990500_14:51833092-51834143 distance:149447
chr14:51828306-51828457	14	51828307	51828457	ENSG00000087302	protein_coding	ENST00000261700	51989546	161164.000000	contact 14:51975628-51990500_14:51833092-51834143 distance:149447
chr14:51828501-51828652	14	51828502	51828652	ENSG00000087302	protein_coding	ENST00000261700	51989546	160969.000000	contact 14:51975628-51990500_14:51833092-51834143 distance:149447
chr14:51837581-51837732	14	51837582	51837732	ENSG00000087301	protein_coding	ENST00000956219	52552503	714846.000000	contact 14:52550059-52554082_14:51842166-51846857 distance:707559
chr14:51837581-51837732	14	51837582	51837732	ENSG00000087302	protein_coding	ENST00000261700	51989546	151889.000000	contact 14:51975628-51990500_14:51833092-51834143 distance:149447;contact 14:51975628-51990500_14:51842166-51846857 distance:138553;contact 14:51975628-51990500_14:51840857-51842165 distance:141553;contact 14:51975628-51990500_14:51835872-51840280 distance:144988;contact 14:51975628-51990500_14:51834144-51835118 distance:148433
chr14:51837581-51837732	14	51837582	51837732	ENSG00000100519	protein_coding	ENST00000929612	52707156	869499.000000	contact 14:52706499-52710849_14:51842166-51846857 distance:864163
chr14:51837581-51837732	14	51837582	51837732	ENSG00000180998	protein_coding	ENST00000321662	52552836	715179.000000	contact 14:52550059-52554082_14:51842166-51846857 distance:707559
chr14:51837581-51837732	14	51837582	51837732	ENSG00000198252	protein_coding	ENST00000354586	52730166	892509.000000	contact 14:52727842-52735225_14:51842166-51846857 distance:887022
chr14:51845941-51846092	14	51845942	51846092	ENSG00000087301	protein_coding	ENST00000956219	52552503	706486.000000	contact 14:52550059-52554082_14:51850725-51861822 distance:695797;contact 14:52550059-52554082_14:51846858-51850724 distance:703279;contact 14:52550059-52554082_14:51842166-51846857 distance:707559
chr14:51845941-51846092	14	51845942	51846092	ENSG00000087302	protein_coding	ENST00000261700	51989546	143529.000000	contact 14:51975628-51990500_14:51840857-51842165 distance:141553;contact 14:51975628-51990500_14:51850725-51861822 distance:126791;contact 14:51975628-51990500_14:51846858-51850724 distance:134273;contact 14:51975628-51990500_14:51842166-51846857 distance:138553
chr14:51845941-51846092	14	51845942	51846092	ENSG00000100519	protein_coding	ENST00000929612	52707156	861139.000000	contact 14:52706499-52710849_14:51850725-51861822 distance:852401;contact 14:52706499-52710849_14:51842166-51846857 distance:864163
chr14:51845941-51846092	14	51845942	51846092	ENSG00000180998	protein_coding	ENST00000321662	52552836	706819.000000	contact 14:52550059-52554082_14:51850725-51861822 distance:695797;contact 14:52550059-52554082_14:51846858-51850724 distance:703279;contact 14:52550059-52554082_14:51842166-51846857 distance:707559
chr14:51845941-51846092	14	51845942	51846092	ENSG00000198252	protein_coding	ENST00000354586	52730166	884149.000000	contact 14:52727842-52735225_14:51846858-51850724 distance:882742;contact 14:52727842-52735225_14:51842166-51846857 distance:887022
chr14:51846621-51846772	14	51846622	51846772	ENSG00000087301	protein_coding	ENST00000956219	52552503	705806.000000	contact 14:52550059-52554082_14:51850725-51861822 distance:695797;contact 14:52550059-52554082_14:51846858-51850724 distance:703279;contact 14:52550059-52554082_14:51842166-51846857 distance:707559
chr14:51846621-51846772	14	51846622	51846772	ENSG00000087302	protein_coding	ENST00000261700	51989546	142849.000000	contact 14:51975628-51990500_14:51840857-51842165 distance:141553;contact 14:51975628-51990500_14:51850725-51861822 distance:126791;contact 14:51975628-51990500_14:51846858-51850724 distance:134273;contact 14:51975628-51990500_14:51842166-51846857 distance:138553
chr14:51846621-51846772	14	51846622	51846772	ENSG00000100519	protein_coding	ENST00000929612	52707156	860459.000000	contact 14:52706499-52710849_14:51850725-51861822 distance:852401;contact 14:52706499-52710849_14:51842166-51846857 distance:864163
chr14:51846621-51846772	14	51846622	51846772	ENSG00000180998	protein_coding	ENST00000321662	52552836	706139.000000	contact 14:52550059-52554082_14:51850725-51861822 distance:695797;contact 14:52550059-52554082_14:51846858-51850724 distance:703279;contact 14:52550059-52554082_14:51842166-51846857 distance:707559
chr14:51846621-51846772	14	51846622	51846772	ENSG00000198252	protein_coding	ENST00000354586	52730166	883469.000000	contact 14:52727842-52735225_14:51846858-51850724 distance:882742;contact 14:52727842-52735225_14:51842166-51846857 distance:887022
chr14:51848201-51848352	14	51848202	51848352	ENSG00000087301	protein_coding	ENST00000956219	52552503	704226.000000	contact 14:52550059-52554082_14:51842166-51846857 distance:707559;contact 14:52550059-52554082_14:51850725-51861822 distance:695797;contact 14:52550059-52554082_14:51846858-51850724 distance:703279
chr14:51848201-51848352	14	51848202	51848352	ENSG00000087302	protein_coding	ENST00000261700	51989546	141269.000000	contact 14:51975628-51990500_14:51842166-51846857 distance:138553;contact 14:51975628-51990500_14:51850725-51861822 distance:126791;contact 14:51975628-51990500_14:51846858-51850724 distance:134273
chr14:51848201-51848352	14	51848202	51848352	ENSG00000100519	protein_coding	ENST00000929612	52707156	858879.000000	contact 14:52706499-52710849_14:51842166-51846857 distance:864163;contact 14:52706499-52710849_14:51850725-51861822 distance:852401
chr14:51848201-51848352	14	51848202	51848352	ENSG00000180998	protein_coding	ENST00000321662	52552836	704559.000000	contact 14:52550059-52554082_14:51842166-51846857 distance:707559;contact 14:52550059-52554082_14:51850725-51861822 distance:695797;contact 14:52550059-52554082_14:51846858-51850724 distance:703279
chr14:51848201-51848352	14	51848202	51848352	ENSG00000198252	protein_coding	ENST00000354586	52730166	881889.000000	contact 14:52727842-52735225_14:51842166-51846857 distance:887022;contact 14:52727842-52735225_14:51846858-51850724 distance:882742
chr14:51849261-51849412	14	51849262	51849412	ENSG00000087301	protein_coding	ENST00000956219	52552503	703166.000000	contact 14:52550059-52554082_14:51842166-51846857 distance:707559;contact 14:52550059-52554082_14:51850725-51861822 distance:695797;contact 14:52550059-52554082_14:51846858-51850724 distance:703279
chr14:51849261-51849412	14	51849262	51849412	ENSG00000087302	protein_coding	ENST00000261700	51989546	140209.000000	contact 14:51975628-51990500_14:51842166-51846857 distance:138553;contact 14:51975628-51990500_14:51850725-51861822 distance:126791;contact 14:51975628-51990500_14:51846858-51850724 distance:134273
chr14:51849261-51849412	14	51849262	51849412	ENSG00000100519	protein_coding	ENST00000929612	52707156	857819.000000	contact 14:52706499-52710849_14:51842166-51846857 distance:864163;contact 14:52706499-52710849_14:51850725-51861822 distance:852401
chr14:51849261-51849412	14	51849262	51849412	ENSG00000180998	protein_coding	ENST00000321662	52552836	703499.000000	contact 14:52550059-52554082_14:51842166-51846857 distance:707559;contact 14:52550059-52554082_14:51850725-51861822 distance:695797;contact 14:52550059-52554082_14:51846858-51850724 distance:703279
chr14:51849261-51849412	14	51849262	51849412	ENSG00000198252	protein_coding	ENST00000354586	52730166	880829.000000	contact 14:52727842-52735225_14:51842166-51846857 distance:887022;contact 14:52727842-52735225_14:51846858-51850724 distance:882742
chr14:51852681-51852832	14	51852682	51852832	ENSG00000087301	protein_coding	ENST00000956219	52552503	699746.000000	contact 14:52550059-52554082_14:51846858-51850724 distance:703279;contact 14:52550059-52554082_14:51850725-51861822 distance:695797
chr14:51852681-51852832	14	51852682	51852832	ENSG00000087302	protein_coding	ENST00000261700	51989546	136789.000000	contact 14:51975628-51990500_14:51846858-51850724 distance:134273;contact 14:51975628-51990500_14:51850725-51861822 distance:126791
chr14:51852681-51852832	14	51852682	51852832	ENSG00000100519	protein_coding	ENST00000929612	52707156	854399.000000	contact 14:52706499-52710849_14:51850725-51861822 distance:852401
chr14:51852681-51852832	14	51852682	51852832	ENSG00000180998	protein_coding	ENST00000321662	52552836	700079.000000	contact 14:52550059-52554082_14:51846858-51850724 distance:703279;contact 14:52550059-52554082_14:51850725-51861822 distance:695797
chr14:51852681-51852832	14	51852682	51852832	ENSG00000198252	protein_coding	ENST00000354586	52730166	877409.000000	contact 14:52727842-52735225_14:51846858-51850724 distance:882742
chr14:51855321-51855472	14	51855322	51855472	ENSG00000087301	protein_coding	ENST00000956219	52552503	697106.000000	contact 14:52550059-52554082_14:51846858-51850724 distance:703279;contact 14:52550059-52554082_14:51850725-51861822 distance:695797
chr14:51855321-51855472	14	51855322	51855472	ENSG00000087302	protein_coding	ENST00000261700	51989546	134149.000000	contact 14:51975628-51990500_14:51846858-51850724 distance:134273;contact 14:51975628-51990500_14:51850725-51861822 distance:126791
chr14:51855321-51855472	14	51855322	51855472	ENSG00000100519	protein_coding	ENST00000929612	52707156	851759.000000	contact 14:52706499-52710849_14:51850725-51861822 distance:852401
chr14:51855321-51855472	14	51855322	51855472	ENSG00000180998	protein_coding	ENST00000321662	52552836	697439.000000	contact 14:52550059-52554082_14:51846858-51850724 distance:703279;contact 14:52550059-52554082_14:51850725-51861822 distance:695797
chr14:51855321-51855472	14	51855322	51855472	ENSG00000198252	protein_coding	ENST00000354586	52730166	874769.000000	contact 14:52727842-52735225_14:51846858-51850724 distance:882742
chr14:51859221-51859372	14	51859222	51859372	ENSG00000087301	protein_coding	ENST00000956219	52552503	693206.000000	contact 14:52550059-52554082_14:51850725-51861822 distance:695797
chr14:51859221-51859372	14	51859222	51859372	ENSG00000087302	protein_coding	ENST00000261700	51989546	130249.000000	contact 14:51975628-51990500_14:51850725-51861822 distance:126791
chr14:51859221-51859372	14	51859222	51859372	ENSG00000100504	protein_coding	ENST00000941158	50944734	914563.000000	contact 14:50941144-50946624_14:51862179-51866099 distance:920255
chr14:51859221-51859372	14	51859222	51859372	ENSG00000100519	protein_coding	ENST00000929612	52707156	847859.000000	contact 14:52706499-52710849_14:51850725-51861822 distance:852401
chr14:51859221-51859372	14	51859222	51859372	ENSG00000180998	protein_coding	ENST00000321662	52552836	693539.000000	contact 14:52550059-52554082_14:51850725-51861822 distance:695797
chr14:51860821-51860972	14	51860822	51860972	ENSG00000087301	protein_coding	ENST00000956219	52552503	691606.000000	contact 14:52550059-52554082_14:51850725-51861822 distance:695797
chr14:51860821-51860972	14	51860822	51860972	ENSG00000087302	protein_coding	ENST00000261700	51989546	128649.000000	contact 14:51975628-51990500_14:51850725-51861822 distance:126791
chr14:51860821-51860972	14	51860822	51860972	ENSG00000100504	protein_coding	ENST00000941158	50944734	916163.000000	contact 14:50941144-50946624_14:51862179-51866099 distance:920255
chr14:51860821-51860972	14	51860822	51860972	ENSG00000100519	protein_coding	ENST00000929612	52707156	846259.000000	contact 14:52706499-52710849_14:51850725-51861822 distance:852401
chr14:51860821-51860972	14	51860822	51860972	ENSG00000180998	protein_coding	ENST00000321662	52552836	691939.000000	contact 14:52550059-52554082_14:51850725-51861822 distance:695797
chr14:51860981-51861132	14	51860982	51861132	ENSG00000087301	protein_coding	ENST00000956219	52552503	691446.000000	contact 14:52550059-52554082_14:51850725-51861822 distance:695797
chr14:51860981-51861132	14	51860982	51861132	ENSG00000087302	protein_coding	ENST00000261700	51989546	128489.000000	contact 14:51975628-51990500_14:51850725-51861822 distance:126791
chr14:51860981-51861132	14	51860982	51861132	ENSG00000100504	protein_coding	ENST00000941158	50944734	916323.000000	contact 14:50941144-50946624_14:51862179-51866099 distance:920255
chr14:51860981-51861132	14	51860982	51861132	ENSG00000100519	protein_coding	ENST00000929612	52707156	846099.000000	contact 14:52706499-52710849_14:51850725-51861822 distance:852401
chr14:51860981-51861132	14	51860982	51861132	ENSG00000180998	protein_coding	ENST00000321662	52552836	691779.000000	contact 14:52550059-52554082_14:51850725-51861822 distance:695797
chr14:51861341-51861492	14	51861342	51861492	ENSG00000087301	protein_coding	ENST00000956219	52552503	691086.000000	contact 14:52550059-52554082_14:51850725-51861822 distance:695797
chr14:51861341-51861492	14	51861342	51861492	ENSG00000087302	protein_coding	ENST00000261700	51989546	128129.000000	contact 14:51975628-51990500_14:51850725-51861822 distance:126791
chr14:51861341-51861492	14	51861342	51861492	ENSG00000100504	protein_coding	ENST00000941158	50944734	916683.000000	contact 14:50941144-50946624_14:51862179-51866099 distance:920255
chr14:51861341-51861492	14	51861342	51861492	ENSG00000100519	protein_coding	ENST00000929612	52707156	845739.000000	contact 14:52706499-52710849_14:51850725-51861822 distance:852401
chr14:51861341-51861492	14	51861342	51861492	ENSG00000180998	protein_coding	ENST00000321662	52552836	691419.000000	contact 14:52550059-52554082_14:51850725-51861822 distance:695797
chr14:51862581-51862732	14	51862582	51862732	ENSG00000087301	protein_coding	ENST00000956219	52552503	689846.000000	contact 14:52550059-52554082_14:51850725-51861822 distance:695797
chr14:51862581-51862732	14	51862582	51862732	ENSG00000087302	protein_coding	ENST00000261700	51989546	126889.000000	contact 14:51975628-51990500_14:51850725-51861822 distance:126791
chr14:51862581-51862732	14	51862582	51862732	ENSG00000100504	protein_coding	ENST00000941158	50944734	917923.000000	contact 14:50941144-50946624_14:51862179-51866099 distance:920255
chr14:51862581-51862732	14	51862582	51862732	ENSG00000100519	protein_coding	ENST00000929612	52707156	844499.000000	contact 14:52706499-52710849_14:51850725-51861822 distance:852401
chr14:51862581-51862732	14	51862582	51862732	ENSG00000180998	protein_coding	ENST00000321662	52552836	690179.000000	contact 14:52550059-52554082_14:51850725-51861822 distance:695797
chr14:51862961-51863112	14	51862962	51863112	ENSG00000087301	protein_coding	ENST00000956219	52552503	689466.000000	contact 14:52550059-52554082_14:51850725-51861822 distance:695797
chr14:51862961-51863112	14	51862962	51863112	ENSG00000087302	protein_coding	ENST00000261700	51989546	126509.000000	contact 14:51975628-51990500_14:51850725-51861822 distance:126791
chr14:51862961-51863112	14	51862962	51863112	ENSG00000100504	protein_coding	ENST00000941158	50944734	918303.000000	contact 14:50941144-50946624_14:51862179-51866099 distance:920255
chr14:51862961-51863112	14	51862962	51863112	ENSG00000100519	protein_coding	ENST00000929612	52707156	844119.000000	contact 14:52706499-52710849_14:51850725-51861822 distance:852401
chr14:51862961-51863112	14	51862962	51863112	ENSG00000180998	protein_coding	ENST00000321662	52552836	689799.000000	contact 14:52550059-52554082_14:51850725-51861822 distance:695797
chr14:51867901-51868052	14	51867902	51868052	ENSG00000100504	protein_coding	ENST00000941158	50944734	923243.000000	contact 14:50941144-50946624_14:51862179-51866099 distance:920255
chr14:51881001-51881152	14	51881002	51881152	ENSG00000100519	protein_coding	ENST00000929612	52707156	826079.000000	contact 14:52706499-52710849_14:51886110-51889654 distance:820792
chr14:51881001-51881152	14	51881002	51881152	ENSG00000197930	protein_coding	ENST00000910737	52696025	814948.000000	contact 14:52684398-52697639_14:51881103-51883764 distance:808585
chr14:51881441-51881592	14	51881442	51881592	ENSG00000100519	protein_coding	ENST00000929612	52707156	825639.000000	contact 14:52706499-52710849_14:51886110-51889654 distance:820792
chr14:51881441-51881592	14	51881442	51881592	ENSG00000197930	protein_coding	ENST00000910737	52696025	814508.000000	contact 14:52684398-52697639_14:51881103-51883764 distance:808585
chr14:51884146-51884297	14	51884147	51884297	ENSG00000100519	protein_coding	ENST00000929612	52707156	822934.000000	contact 14:52706499-52710849_14:51886110-51889654 distance:820792
chr14:51884146-51884297	14	51884147	51884297	ENSG00000197930	protein_coding	ENST00000910737	52696025	811803.000000	contact 14:52684398-52697639_14:51881103-51883764 distance:808585
chr14:51884681-51884832	14	51884682	51884832	ENSG00000100519	protein_coding	ENST00000929612	52707156	822399.000000	contact 14:52706499-52710849_14:51886110-51889654 distance:820792
chr14:51884681-51884832	14	51884682	51884832	ENSG00000197930	protein_coding	ENST00000910737	52696025	811268.000000	contact 14:52684398-52697639_14:51881103-51883764 distance:808585
chr14:51889881-51890032	14	51889882	51890032	ENSG00000087301	protein_coding	ENST00000956219	52552503	662546.000000	contact 14:52550059-52554082_14:51894714-51900501 distance:654463
chr14:51889881-51890032	14	51889882	51890032	ENSG00000100519	protein_coding	ENST00000929612	52707156	817199.000000	contact 14:52706499-52710849_14:51886110-51889654 distance:820792
chr14:51889881-51890032	14	51889882	51890032	ENSG00000180998	protein_coding	ENST00000321662	52552836	662879.000000	contact 14:52550059-52554082_14:51894714-51900501 distance:654463
chr14:51890061-51890212	14	51890062	51890212	ENSG00000087301	protein_coding	ENST00000956219	52552503	662366.000000	contact 14:52550059-52554082_14:51894714-51900501 distance:654463
chr14:51890061-51890212	14	51890062	51890212	ENSG00000100519	protein_coding	ENST00000929612	52707156	817019.000000	contact 14:52706499-52710849_14:51886110-51889654 distance:820792
chr14:51890061-51890212	14	51890062	51890212	ENSG00000180998	protein_coding	ENST00000321662	52552836	662699.000000	contact 14:52550059-52554082_14:51894714-51900501 distance:654463
chr14:51890241-51890392	14	51890242	51890392	ENSG00000087301	protein_coding	ENST00000956219	52552503	662186.000000	contact 14:52550059-52554082_14:51894714-51900501 distance:654463
chr14:51890241-51890392	14	51890242	51890392	ENSG00000100519	protein_coding	ENST00000929612	52707156	816839.000000	contact 14:52706499-52710849_14:51886110-51889654 distance:820792
chr14:51890241-51890392	14	51890242	51890392	ENSG00000180998	protein_coding	ENST00000321662	52552836	662519.000000	contact 14:52550059-52554082_14:51894714-51900501 distance:654463
chr14:51905961-51906112	14	51905962	51906112	ENSG00000100519	protein_coding	ENST00000929612	52707156	801119.000000	contact 14:52706499-52710849_14:51906256-51912985 distance:799054
chr14:51922761-51922912	14	51922762	51922912	ENSG00000186469	protein_coding	ENST00000335281	51860414	62423.000000	contact 14:51823133-51833075_14:51927605-51930784 distance:101090;contact 14:51823133-51833075_14:51926268-51927604 distance:98832
chr14:51929301-51929452	14	51929302	51929452	ENSG00000186469	protein_coding	ENST00000335281	51860414	68963.000000	contact 14:51823133-51833075_14:51926268-51927604 distance:98832;contact 14:51823133-51833075_14:51927605-51930784 distance:101090
chr14:51939901-51940052	14	51939902	51940052	ENSG00000186469	protein_coding	ENST00000335281	51860414	79563.000000	contact 14:51823133-51833075_14:51943297-51944496 distance:115792
chr14:51958121-51958272	14	51958122	51958272	ENSG00000186469	protein_coding	ENST00000335281	51860414	97783.000000	contact 14:51823133-51833075_14:51958918-51964915 distance:133812
chr14:51962821-51962972	14	51962822	51962972	ENSG00000186469	protein_coding	ENST00000335281	51860414	102483.000000	contact 14:51823133-51833075_14:51958918-51964915 distance:133812;contact 14:51823133-51833075_14:51965137-51965811 distance:137370
chr14:51963321-51963472	14	51963322	51963472	ENSG00000186469	protein_coding	ENST00000335281	51860414	102983.000000	contact 14:51823133-51833075_14:51958918-51964915 distance:133812;contact 14:51823133-51833075_14:51965137-51965811 distance:137370
chr14:51979201-51979352	14	51979202	51979352	ENSG00000186469	protein_coding	ENST00000335281	51860414	118863.000000	contact 14:51823133-51833075_14:51975431-51975627 distance:147425
chr14:51989746-51989897	14	51989747	51989897	ENSG00000087301	protein_coding	ENST00000956219	52552503	562681.000000	contact 14:52550059-52554082_14:51990501-51991636 distance:561002;contact 14:52550059-52554082_14:51994264-51996147 distance:556865;contact 14:52550059-52554082_14:51993429-51994263 distance:558224;contact 14:52550059-52554082_14:51992520-51993428 distance:559096;contact 14:52550059-52554082_14:51991637-51992519 distance:559992
chr14:51989746-51989897	14	51989747	51989897	ENSG00000100519	protein_coding	ENST00000929612	52707156	717334.000000	contact 14:52706499-52710849_14:51990501-51991636 distance:717606;contact 14:52706499-52710849_14:51994264-51996147 distance:713469;contact 14:52706499-52710849_14:51993429-51994263 distance:714828;contact 14:52706499-52710849_14:51992520-51993428 distance:715700;contact 14:52706499-52710849_14:51991637-51992519 distance:716596
chr14:51989746-51989897	14	51989747	51989897	ENSG00000125384	protein_coding	ENST00000557436	52314305	324483.000000	contact 14:52300615-52317975_14:51990501-51991636 distance:318227;contact 14:52300615-52317975_14:51994264-51996147 distance:314090;contact 14:52300615-52317975_14:51993429-51994263 distance:315449;contact 14:52300615-52317975_14:51992520-51993428 distance:316321;contact 14:52300615-52317975_14:51991637-51992519 distance:317217
chr14:51989746-51989897	14	51989747	51989897	ENSG00000168229	protein_coding	ENST00000306051	52267698	277876.000000	contact 14:52266236-52274222_14:51990501-51991636 distance:279161;contact 14:52266236-52274222_14:51994264-51996147 distance:275024;contact 14:52266236-52274222_14:51993429-51994263 distance:276383;contact 14:52266236-52274222_14:51992520-51993428 distance:277255;contact 14:52266236-52274222_14:51991637-51992519 distance:278151
chr14:51989746-51989897	14	51989747	51989897	ENSG00000180998	protein_coding	ENST00000321662	52552836	563014.000000	contact 14:52550059-52554082_14:51990501-51991636 distance:561002;contact 14:52550059-52554082_14:51994264-51996147 distance:556865;contact 14:52550059-52554082_14:51993429-51994263 distance:558224;contact 14:52550059-52554082_14:51992520-51993428 distance:559096;contact 14:52550059-52554082_14:51991637-51992519 distance:559992
chr14:51989746-51989897	14	51989747	51989897	ENSG00000197930	protein_coding	ENST00000910737	52696025	706203.000000	contact 14:52684398-52697639_14:51990501-51991636 distance:699950;contact 14:52684398-52697639_14:51994264-51996147 distance:695813;contact 14:52684398-52697639_14:51993429-51994263 distance:697172;contact 14:52684398-52697639_14:51992520-51993428 distance:698044;contact 14:52684398-52697639_14:51991637-51992519 distance:698940
chr14:51989746-51989897	14	51989747	51989897	ENSG00000198252	protein_coding	ENST00000354586	52730166	740344.000000	contact 14:52727842-52735225_14:51990501-51991636 distance:740465;contact 14:52727842-52735225_14:51994264-51996147 distance:736328;contact 14:52727842-52735225_14:51993429-51994263 distance:737687;contact 14:52727842-52735225_14:51992520-51993428 distance:738559;contact 14:52727842-52735225_14:51991637-51992519 distance:739455
chr14:51989921-51990072	14	51989922	51990072	ENSG00000087301	protein_coding	ENST00000956219	52552503	562506.000000	contact 14:52550059-52554082_14:51990501-51991636 distance:561002;contact 14:52550059-52554082_14:51994264-51996147 distance:556865;contact 14:52550059-52554082_14:51993429-51994263 distance:558224;contact 14:52550059-52554082_14:51992520-51993428 distance:559096;contact 14:52550059-52554082_14:51991637-51992519 distance:559992
chr14:51989921-51990072	14	51989922	51990072	ENSG00000100519	protein_coding	ENST00000929612	52707156	717159.000000	contact 14:52706499-52710849_14:51990501-51991636 distance:717606;contact 14:52706499-52710849_14:51994264-51996147 distance:713469;contact 14:52706499-52710849_14:51993429-51994263 distance:714828;contact 14:52706499-52710849_14:51992520-51993428 distance:715700;contact 14:52706499-52710849_14:51991637-51992519 distance:716596
chr14:51989921-51990072	14	51989922	51990072	ENSG00000125384	protein_coding	ENST00000557436	52314305	324308.000000	contact 14:52300615-52317975_14:51990501-51991636 distance:318227;contact 14:52300615-52317975_14:51994264-51996147 distance:314090;contact 14:52300615-52317975_14:51993429-51994263 distance:315449;contact 14:52300615-52317975_14:51992520-51993428 distance:316321;contact 14:52300615-52317975_14:51991637-51992519 distance:317217
chr14:51989921-51990072	14	51989922	51990072	ENSG00000168229	protein_coding	ENST00000306051	52267698	277701.000000	contact 14:52266236-52274222_14:51990501-51991636 distance:279161;contact 14:52266236-52274222_14:51994264-51996147 distance:275024;contact 14:52266236-52274222_14:51993429-51994263 distance:276383;contact 14:52266236-52274222_14:51992520-51993428 distance:277255;contact 14:52266236-52274222_14:51991637-51992519 distance:278151
chr14:51989921-51990072	14	51989922	51990072	ENSG00000180998	protein_coding	ENST00000321662	52552836	562839.000000	contact 14:52550059-52554082_14:51990501-51991636 distance:561002;contact 14:52550059-52554082_14:51994264-51996147 distance:556865;contact 14:52550059-52554082_14:51993429-51994263 distance:558224;contact 14:52550059-52554082_14:51992520-51993428 distance:559096;contact 14:52550059-52554082_14:51991637-51992519 distance:559992
chr14:51989921-51990072	14	51989922	51990072	ENSG00000197930	protein_coding	ENST00000910737	52696025	706028.000000	contact 14:52684398-52697639_14:51990501-51991636 distance:699950;contact 14:52684398-52697639_14:51994264-51996147 distance:695813;contact 14:52684398-52697639_14:51993429-51994263 distance:697172;contact 14:52684398-52697639_14:51992520-51993428 distance:698044;contact 14:52684398-52697639_14:51991637-51992519 distance:698940
chr14:51989921-51990072	14	51989922	51990072	ENSG00000198252	protein_coding	ENST00000354586	52730166	740169.000000	contact 14:52727842-52735225_14:51990501-51991636 distance:740465;contact 14:52727842-52735225_14:51994264-51996147 distance:736328;contact 14:52727842-52735225_14:51993429-51994263 distance:737687;contact 14:52727842-52735225_14:51992520-51993428 distance:738559;contact 14:52727842-52735225_14:51991637-51992519 distance:739455
chr14:51990101-51990252	14	51990102	51990252	ENSG00000087301	protein_coding	ENST00000956219	52552503	562326.000000	contact 14:52550059-52554082_14:51990501-51991636 distance:561002;contact 14:52550059-52554082_14:51994264-51996147 distance:556865;contact 14:52550059-52554082_14:51993429-51994263 distance:558224;contact 14:52550059-52554082_14:51992520-51993428 distance:559096;contact 14:52550059-52554082_14:51991637-51992519 distance:559992
chr14:51990101-51990252	14	51990102	51990252	ENSG00000100519	protein_coding	ENST00000929612	52707156	716979.000000	contact 14:52706499-52710849_14:51990501-51991636 distance:717606;contact 14:52706499-52710849_14:51994264-51996147 distance:713469;contact 14:52706499-52710849_14:51993429-51994263 distance:714828;contact 14:52706499-52710849_14:51992520-51993428 distance:715700;contact 14:52706499-52710849_14:51991637-51992519 distance:716596
chr14:51990101-51990252	14	51990102	51990252	ENSG00000125384	protein_coding	ENST00000557436	52314305	324128.000000	contact 14:52300615-52317975_14:51990501-51991636 distance:318227;contact 14:52300615-52317975_14:51994264-51996147 distance:314090;contact 14:52300615-52317975_14:51993429-51994263 distance:315449;contact 14:52300615-52317975_14:51992520-51993428 distance:316321;contact 14:52300615-52317975_14:51991637-51992519 distance:317217
chr14:51990101-51990252	14	51990102	51990252	ENSG00000168229	protein_coding	ENST00000306051	52267698	277521.000000	contact 14:52266236-52274222_14:51990501-51991636 distance:279161;contact 14:52266236-52274222_14:51994264-51996147 distance:275024;contact 14:52266236-52274222_14:51993429-51994263 distance:276383;contact 14:52266236-52274222_14:51992520-51993428 distance:277255;contact 14:52266236-52274222_14:51991637-51992519 distance:278151
chr14:51990101-51990252	14	51990102	51990252	ENSG00000180998	protein_coding	ENST00000321662	52552836	562659.000000	contact 14:52550059-52554082_14:51990501-51991636 distance:561002;contact 14:52550059-52554082_14:51994264-51996147 distance:556865;contact 14:52550059-52554082_14:51993429-51994263 distance:558224;contact 14:52550059-52554082_14:51992520-51993428 distance:559096;contact 14:52550059-52554082_14:51991637-51992519 distance:559992
chr14:51990101-51990252	14	51990102	51990252	ENSG00000197930	protein_coding	ENST00000910737	52696025	705848.000000	contact 14:52684398-52697639_14:51990501-51991636 distance:699950;contact 14:52684398-52697639_14:51994264-51996147 distance:695813;contact 14:52684398-52697639_14:51993429-51994263 distance:697172;contact 14:52684398-52697639_14:51992520-51993428 distance:698044;contact 14:52684398-52697639_14:51991637-51992519 distance:698940
chr14:51990101-51990252	14	51990102	51990252	ENSG00000198252	protein_coding	ENST00000354586	52730166	739989.000000	contact 14:52727842-52735225_14:51990501-51991636 distance:740465;contact 14:52727842-52735225_14:51994264-51996147 distance:736328;contact 14:52727842-52735225_14:51993429-51994263 distance:737687;contact 14:52727842-52735225_14:51992520-51993428 distance:738559;contact 14:52727842-52735225_14:51991637-51992519 distance:739455
chr14:51996221-51996372	14	51996222	51996372	ENSG00000087301	protein_coding	ENST00000956219	52552503	556206.000000	contact 14:52550059-52554082_14:51990501-51991636 distance:561002;contact 14:52550059-52554082_14:52000507-52009058 distance:547288;contact 14:52550059-52554082_14:51998037-52000506 distance:552799;contact 14:52550059-52554082_14:51996148-51998036 distance:554978;contact 14:52550059-52554082_14:51994264-51996147 distance:556865;contact 14:52550059-52554082_14:51993429-51994263 distance:558224;contact 14:52550059-52554082_14:51992520-51993428 distance:559096;contact 14:52550059-52554082_14:51991637-51992519 distance:559992
chr14:51996221-51996372	14	51996222	51996372	ENSG00000100519	protein_coding	ENST00000929612	52707156	710859.000000	contact 14:52706499-52710849_14:51990501-51991636 distance:717606;contact 14:52706499-52710849_14:52000507-52009058 distance:703892;contact 14:52706499-52710849_14:51998037-52000506 distance:709403;contact 14:52706499-52710849_14:51996148-51998036 distance:711582;contact 14:52706499-52710849_14:51994264-51996147 distance:713469;contact 14:52706499-52710849_14:51993429-51994263 distance:714828;contact 14:52706499-52710849_14:51992520-51993428 distance:715700;contact 14:52706499-52710849_14:51991637-51992519 distance:716596
chr14:51996221-51996372	14	51996222	51996372	ENSG00000125384	protein_coding	ENST00000557436	52314305	318008.000000	contact 14:52300615-52317975_14:51990501-51991636 distance:318227;contact 14:52300615-52317975_14:51998037-52000506 distance:310024;contact 14:52300615-52317975_14:51996148-51998036 distance:312203;contact 14:52300615-52317975_14:51994264-51996147 distance:314090;contact 14:52300615-52317975_14:51993429-51994263 distance:315449;contact 14:52300615-52317975_14:51992520-51993428 distance:316321;contact 14:52300615-52317975_14:51991637-51992519 distance:317217
chr14:51996221-51996372	14	51996222	51996372	ENSG00000168229	protein_coding	ENST00000306051	52267698	271401.000000	contact 14:52266236-52274222_14:51990501-51991636 distance:279161;contact 14:52266236-52274222_14:52000507-52009058 distance:265447;contact 14:52266236-52274222_14:51998037-52000506 distance:270958;contact 14:52266236-52274222_14:51996148-51998036 distance:273137;contact 14:52266236-52274222_14:51994264-51996147 distance:275024;contact 14:52266236-52274222_14:51993429-51994263 distance:276383;contact 14:52266236-52274222_14:51992520-51993428 distance:277255;contact 14:52266236-52274222_14:51991637-51992519 distance:278151
chr14:51996221-51996372	14	51996222	51996372	ENSG00000180998	protein_coding	ENST00000321662	52552836	556539.000000	contact 14:52550059-52554082_14:51990501-51991636 distance:561002;contact 14:52550059-52554082_14:52000507-52009058 distance:547288;contact 14:52550059-52554082_14:51998037-52000506 distance:552799;contact 14:52550059-52554082_14:51996148-51998036 distance:554978;contact 14:52550059-52554082_14:51994264-51996147 distance:556865;contact 14:52550059-52554082_14:51993429-51994263 distance:558224;contact 14:52550059-52554082_14:51992520-51993428 distance:559096;contact 14:52550059-52554082_14:51991637-51992519 distance:559992
chr14:51996221-51996372	14	51996222	51996372	ENSG00000197930	protein_coding	ENST00000910737	52696025	699728.000000	contact 14:52684398-52697639_14:51990501-51991636 distance:699950;contact 14:52684398-52697639_14:51998037-52000506 distance:691747;contact 14:52684398-52697639_14:51996148-51998036 distance:693926;contact 14:52684398-52697639_14:51994264-51996147 distance:695813;contact 14:52684398-52697639_14:51993429-51994263 distance:697172;contact 14:52684398-52697639_14:51992520-51993428 distance:698044;contact 14:52684398-52697639_14:51991637-51992519 distance:698940
chr14:51996221-51996372	14	51996222	51996372	ENSG00000198252	protein_coding	ENST00000354586	52730166	733869.000000	contact 14:52727842-52735225_14:51990501-51991636 distance:740465;contact 14:52727842-52735225_14:51998037-52000506 distance:732262;contact 14:52727842-52735225_14:51996148-51998036 distance:734441;contact 14:52727842-52735225_14:51994264-51996147 distance:736328;contact 14:52727842-52735225_14:51993429-51994263 distance:737687;contact 14:52727842-52735225_14:51992520-51993428 distance:738559;contact 14:52727842-52735225_14:51991637-51992519 distance:739455
chr14:51999241-51999392	14	51999242	51999392	ENSG00000087301	protein_coding	ENST00000956219	52552503	553186.000000	contact 14:52550059-52554082_14:51993429-51994263 distance:558224;contact 14:52550059-52554082_14:52000507-52009058 distance:547288;contact 14:52550059-52554082_14:51998037-52000506 distance:552799;contact 14:52550059-52554082_14:51996148-51998036 distance:554978;contact 14:52550059-52554082_14:51994264-51996147 distance:556865
chr14:51999241-51999392	14	51999242	51999392	ENSG00000100519	protein_coding	ENST00000929612	52707156	707839.000000	contact 14:52706499-52710849_14:51993429-51994263 distance:714828;contact 14:52706499-52710849_14:52000507-52009058 distance:703892;contact 14:52706499-52710849_14:51998037-52000506 distance:709403;contact 14:52706499-52710849_14:51996148-51998036 distance:711582;contact 14:52706499-52710849_14:51994264-51996147 distance:713469
chr14:51999241-51999392	14	51999242	51999392	ENSG00000125384	protein_coding	ENST00000557436	52314305	314988.000000	contact 14:52300615-52317975_14:51993429-51994263 distance:315449;contact 14:52300615-52317975_14:51998037-52000506 distance:310024;contact 14:52300615-52317975_14:51996148-51998036 distance:312203;contact 14:52300615-52317975_14:51994264-51996147 distance:314090
chr14:51999241-51999392	14	51999242	51999392	ENSG00000168229	protein_coding	ENST00000306051	52267698	268381.000000	contact 14:52266236-52274222_14:51993429-51994263 distance:276383;contact 14:52266236-52274222_14:52000507-52009058 distance:265447;contact 14:52266236-52274222_14:51998037-52000506 distance:270958;contact 14:52266236-52274222_14:51996148-51998036 distance:273137;contact 14:52266236-52274222_14:51994264-51996147 distance:275024
chr14:51999241-51999392	14	51999242	51999392	ENSG00000180998	protein_coding	ENST00000321662	52552836	553519.000000	contact 14:52550059-52554082_14:51993429-51994263 distance:558224;contact 14:52550059-52554082_14:52000507-52009058 distance:547288;contact 14:52550059-52554082_14:51998037-52000506 distance:552799;contact 14:52550059-52554082_14:51996148-51998036 distance:554978;contact 14:52550059-52554082_14:51994264-51996147 distance:556865
chr14:51999241-51999392	14	51999242	51999392	ENSG00000197930	protein_coding	ENST00000910737	52696025	696708.000000	contact 14:52684398-52697639_14:51993429-51994263 distance:697172;contact 14:52684398-52697639_14:51998037-52000506 distance:691747;contact 14:52684398-52697639_14:51996148-51998036 distance:693926;contact 14:52684398-52697639_14:51994264-51996147 distance:695813
chr14:51999241-51999392	14	51999242	51999392	ENSG00000198252	protein_coding	ENST00000354586	52730166	730849.000000	contact 14:52727842-52735225_14:51993429-51994263 distance:737687;contact 14:52727842-52735225_14:51998037-52000506 distance:732262;contact 14:52727842-52735225_14:51996148-51998036 distance:734441;contact 14:52727842-52735225_14:51994264-51996147 distance:736328
chr14:52000121-52000272	14	52000122	52000272	ENSG00000087301	protein_coding	ENST00000956219	52552503	552306.000000	contact 14:52550059-52554082_14:51994264-51996147 distance:556865;contact 14:52550059-52554082_14:52000507-52009058 distance:547288;contact 14:52550059-52554082_14:51998037-52000506 distance:552799;contact 14:52550059-52554082_14:51996148-51998036 distance:554978
chr14:52000121-52000272	14	52000122	52000272	ENSG00000100519	protein_coding	ENST00000929612	52707156	706959.000000	contact 14:52706499-52710849_14:51994264-51996147 distance:713469;contact 14:52706499-52710849_14:52000507-52009058 distance:703892;contact 14:52706499-52710849_14:51998037-52000506 distance:709403;contact 14:52706499-52710849_14:51996148-51998036 distance:711582
chr14:52000121-52000272	14	52000122	52000272	ENSG00000125384	protein_coding	ENST00000557436	52314305	314108.000000	contact 14:52300615-52317975_14:51994264-51996147 distance:314090;contact 14:52300615-52317975_14:51998037-52000506 distance:310024;contact 14:52300615-52317975_14:51996148-51998036 distance:312203
chr14:52000121-52000272	14	52000122	52000272	ENSG00000168229	protein_coding	ENST00000306051	52267698	267501.000000	contact 14:52266236-52274222_14:51994264-51996147 distance:275024;contact 14:52266236-52274222_14:52000507-52009058 distance:265447;contact 14:52266236-52274222_14:51998037-52000506 distance:270958;contact 14:52266236-52274222_14:51996148-51998036 distance:273137
chr14:52000121-52000272	14	52000122	52000272	ENSG00000180998	protein_coding	ENST00000321662	52552836	552639.000000	contact 14:52550059-52554082_14:51994264-51996147 distance:556865;contact 14:52550059-52554082_14:52000507-52009058 distance:547288;contact 14:52550059-52554082_14:51998037-52000506 distance:552799;contact 14:52550059-52554082_14:51996148-51998036 distance:554978
chr14:52000121-52000272	14	52000122	52000272	ENSG00000197930	protein_coding	ENST00000910737	52696025	695828.000000	contact 14:52684398-52697639_14:51994264-51996147 distance:695813;contact 14:52684398-52697639_14:51998037-52000506 distance:691747;contact 14:52684398-52697639_14:51996148-51998036 distance:693926
chr14:52000121-52000272	14	52000122	52000272	ENSG00000198252	protein_coding	ENST00000354586	52730166	729969.000000	contact 14:52727842-52735225_14:51994264-51996147 distance:736328;contact 14:52727842-52735225_14:51998037-52000506 distance:732262;contact 14:52727842-52735225_14:51996148-51998036 distance:734441
chr14:52003281-52003432	14	52003282	52003432	ENSG00000087301	protein_coding	ENST00000956219	52552503	549146.000000	contact 14:52550059-52554082_14:51998037-52000506 distance:552799;contact 14:52550059-52554082_14:52000507-52009058 distance:547288
chr14:52003281-52003432	14	52003282	52003432	ENSG00000100519	protein_coding	ENST00000929612	52707156	703799.000000	contact 14:52706499-52710849_14:51998037-52000506 distance:709403;contact 14:52706499-52710849_14:52000507-52009058 distance:703892
chr14:52003281-52003432	14	52003282	52003432	ENSG00000125384	protein_coding	ENST00000557436	52314305	310948.000000	contact 14:52300615-52317975_14:51998037-52000506 distance:310024
chr14:52003281-52003432	14	52003282	52003432	ENSG00000168229	protein_coding	ENST00000306051	52267698	264341.000000	contact 14:52266236-52274222_14:51998037-52000506 distance:270958;contact 14:52266236-52274222_14:52000507-52009058 distance:265447
chr14:52003281-52003432	14	52003282	52003432	ENSG00000180998	protein_coding	ENST00000321662	52552836	549479.000000	contact 14:52550059-52554082_14:51998037-52000506 distance:552799;contact 14:52550059-52554082_14:52000507-52009058 distance:547288
chr14:52003281-52003432	14	52003282	52003432	ENSG00000197930	protein_coding	ENST00000910737	52696025	692668.000000	contact 14:52684398-52697639_14:51998037-52000506 distance:691747
chr14:52003281-52003432	14	52003282	52003432	ENSG00000198252	protein_coding	ENST00000354586	52730166	726809.000000	contact 14:52727842-52735225_14:51998037-52000506 distance:732262
chr14:52003441-52003592	14	52003442	52003592	ENSG00000087301	protein_coding	ENST00000956219	52552503	548986.000000	contact 14:52550059-52554082_14:51998037-52000506 distance:552799;contact 14:52550059-52554082_14:52000507-52009058 distance:547288
chr14:52003441-52003592	14	52003442	52003592	ENSG00000100519	protein_coding	ENST00000929612	52707156	703639.000000	contact 14:52706499-52710849_14:51998037-52000506 distance:709403;contact 14:52706499-52710849_14:52000507-52009058 distance:703892
chr14:52003441-52003592	14	52003442	52003592	ENSG00000125384	protein_coding	ENST00000557436	52314305	310788.000000	contact 14:52300615-52317975_14:51998037-52000506 distance:310024
chr14:52003441-52003592	14	52003442	52003592	ENSG00000168229	protein_coding	ENST00000306051	52267698	264181.000000	contact 14:52266236-52274222_14:51998037-52000506 distance:270958;contact 14:52266236-52274222_14:52000507-52009058 distance:265447
chr14:52003441-52003592	14	52003442	52003592	ENSG00000180998	protein_coding	ENST00000321662	52552836	549319.000000	contact 14:52550059-52554082_14:51998037-52000506 distance:552799;contact 14:52550059-52554082_14:52000507-52009058 distance:547288
chr14:52003441-52003592	14	52003442	52003592	ENSG00000197930	protein_coding	ENST00000910737	52696025	692508.000000	contact 14:52684398-52697639_14:51998037-52000506 distance:691747
chr14:52003441-52003592	14	52003442	52003592	ENSG00000198252	protein_coding	ENST00000354586	52730166	726649.000000	contact 14:52727842-52735225_14:51998037-52000506 distance:732262
chr14:52012801-52012952	14	52012802	52012952	ENSG00000087301	protein_coding	ENST00000956219	52552503	539626.000000	contact 14:52550059-52554082_14:52000507-52009058 distance:547288
chr14:52012801-52012952	14	52012802	52012952	ENSG00000100519	protein_coding	ENST00000929612	52707156	694279.000000	contact 14:52706499-52710849_14:52000507-52009058 distance:703892
chr14:52012801-52012952	14	52012802	52012952	ENSG00000125384	protein_coding	ENST00000557436	52314305	301428.000000	contact 14:52300615-52317975_14:52013449-52015742 distance:294700
chr14:52012801-52012952	14	52012802	52012952	ENSG00000168229	protein_coding	ENST00000306051	52267698	254821.000000	contact 14:52266236-52274222_14:52000507-52009058 distance:265447;contact 14:52266236-52274222_14:52015743-52019753 distance:252481;contact 14:52266236-52274222_14:52013449-52015742 distance:255634;contact 14:52266236-52274222_14:52009059-52013448 distance:258976
chr14:52012801-52012952	14	52012802	52012952	ENSG00000180998	protein_coding	ENST00000321662	52552836	539959.000000	contact 14:52550059-52554082_14:52000507-52009058 distance:547288
chr14:52012961-52013112	14	52012962	52013112	ENSG00000087301	protein_coding	ENST00000956219	52552503	539466.000000	contact 14:52550059-52554082_14:52000507-52009058 distance:547288
chr14:52012961-52013112	14	52012962	52013112	ENSG00000100519	protein_coding	ENST00000929612	52707156	694119.000000	contact 14:52706499-52710849_14:52000507-52009058 distance:703892
chr14:52012961-52013112	14	52012962	52013112	ENSG00000125384	protein_coding	ENST00000557436	52314305	301268.000000	contact 14:52300615-52317975_14:52013449-52015742 distance:294700
chr14:52012961-52013112	14	52012962	52013112	ENSG00000168229	protein_coding	ENST00000306051	52267698	254661.000000	contact 14:52266236-52274222_14:52000507-52009058 distance:265447;contact 14:52266236-52274222_14:52015743-52019753 distance:252481;contact 14:52266236-52274222_14:52013449-52015742 distance:255634;contact 14:52266236-52274222_14:52009059-52013448 distance:258976
chr14:52012961-52013112	14	52012962	52013112	ENSG00000180998	protein_coding	ENST00000321662	52552836	539799.000000	contact 14:52550059-52554082_14:52000507-52009058 distance:547288
chr14:52014181-52014332	14	52014182	52014332	ENSG00000125384	protein_coding	ENST00000557436	52314305	300048.000000	contact 14:52300615-52317975_14:52013449-52015742 distance:294700
chr14:52014181-52014332	14	52014182	52014332	ENSG00000168229	protein_coding	ENST00000306051	52267698	253441.000000	contact 14:52266236-52274222_14:52009059-52013448 distance:258976;contact 14:52266236-52274222_14:52015743-52019753 distance:252481;contact 14:52266236-52274222_14:52013449-52015742 distance:255634
chr14:52015761-52015912	14	52015762	52015912	ENSG00000125384	protein_coding	ENST00000557436	52314305	298468.000000	contact 14:52300615-52317975_14:52019754-52020341 distance:289248;contact 14:52300615-52317975_14:52013449-52015742 distance:294700
chr14:52015761-52015912	14	52015762	52015912	ENSG00000168229	protein_coding	ENST00000306051	52267698	251861.000000	contact 14:52266236-52274222_14:52009059-52013448 distance:258976;contact 14:52266236-52274222_14:52020342-52023055 distance:248531;contact 14:52266236-52274222_14:52019754-52020341 distance:250182;contact 14:52266236-52274222_14:52015743-52019753 distance:252481;contact 14:52266236-52274222_14:52013449-52015742 distance:255634
chr14:52018401-52018552	14	52018402	52018552	ENSG00000125384	protein_coding	ENST00000557436	52314305	295828.000000	contact 14:52300615-52317975_14:52019754-52020341 distance:289248;contact 14:52300615-52317975_14:52013449-52015742 distance:294700
chr14:52018401-52018552	14	52018402	52018552	ENSG00000168229	protein_coding	ENST00000306051	52267698	249221.000000	contact 14:52266236-52274222_14:52009059-52013448 distance:258976;contact 14:52266236-52274222_14:52020342-52023055 distance:248531;contact 14:52266236-52274222_14:52019754-52020341 distance:250182;contact 14:52266236-52274222_14:52015743-52019753 distance:252481;contact 14:52266236-52274222_14:52013449-52015742 distance:255634
chr14:52020481-52020632	14	52020482	52020632	ENSG00000125384	protein_coding	ENST00000557436	52314305	293748.000000	contact 14:52300615-52317975_14:52013449-52015742 distance:294700;contact 14:52300615-52317975_14:52019754-52020341 distance:289248
chr14:52020481-52020632	14	52020482	52020632	ENSG00000168229	protein_coding	ENST00000306051	52267698	247141.000000	contact 14:52266236-52274222_14:52013449-52015742 distance:255634;contact 14:52266236-52274222_14:52020342-52023055 distance:248531;contact 14:52266236-52274222_14:52019754-52020341 distance:250182;contact 14:52266236-52274222_14:52015743-52019753 distance:252481
chr14:52020981-52021132	14	52020982	52021132	ENSG00000125384	protein_coding	ENST00000557436	52314305	293248.000000	contact 14:52300615-52317975_14:52019754-52020341 distance:289248
chr14:52020981-52021132	14	52020982	52021132	ENSG00000168229	protein_coding	ENST00000306051	52267698	246641.000000	contact 14:52266236-52274222_14:52015743-52019753 distance:252481;contact 14:52266236-52274222_14:52020342-52023055 distance:248531;contact 14:52266236-52274222_14:52019754-52020341 distance:250182
chr14:52022041-52022192	14	52022042	52022192	ENSG00000125384	protein_coding	ENST00000557436	52314305	292188.000000	contact 14:52300615-52317975_14:52019754-52020341 distance:289248
chr14:52022041-52022192	14	52022042	52022192	ENSG00000168229	protein_coding	ENST00000306051	52267698	245581.000000	contact 14:52266236-52274222_14:52015743-52019753 distance:252481;contact 14:52266236-52274222_14:52020342-52023055 distance:248531;contact 14:52266236-52274222_14:52019754-52020341 distance:250182
chr14:52022201-52022352	14	52022202	52022352	ENSG00000125384	protein_coding	ENST00000557436	52314305	292028.000000	contact 14:52300615-52317975_14:52019754-52020341 distance:289248
chr14:52022201-52022352	14	52022202	52022352	ENSG00000168229	protein_coding	ENST00000306051	52267698	245421.000000	contact 14:52266236-52274222_14:52015743-52019753 distance:252481;contact 14:52266236-52274222_14:52020342-52023055 distance:248531;contact 14:52266236-52274222_14:52019754-52020341 distance:250182
chr14:52023581-52023732	14	52023582	52023732	ENSG00000125384	protein_coding	ENST00000557436	52314305	290648.000000	contact 14:52300615-52317975_14:52019754-52020341 distance:289248
chr14:52023581-52023732	14	52023582	52023732	ENSG00000168229	protein_coding	ENST00000306051	52267698	244041.000000	contact 14:52266236-52274222_14:52015743-52019753 distance:252481;contact 14:52266236-52274222_14:52020342-52023055 distance:248531;contact 14:52266236-52274222_14:52019754-52020341 distance:250182
chr14:52023741-52023892	14	52023742	52023892	ENSG00000125384	protein_coding	ENST00000557436	52314305	290488.000000	contact 14:52300615-52317975_14:52019754-52020341 distance:289248
chr14:52023741-52023892	14	52023742	52023892	ENSG00000168229	protein_coding	ENST00000306051	52267698	243881.000000	contact 14:52266236-52274222_14:52015743-52019753 distance:252481;contact 14:52266236-52274222_14:52020342-52023055 distance:248531;contact 14:52266236-52274222_14:52019754-52020341 distance:250182
chr14:52025341-52025492	14	52025342	52025492	ENSG00000168229	protein_coding	ENST00000306051	52267698	242281.000000	contact 14:52266236-52274222_14:52020342-52023055 distance:248531
chr14:52025561-52025712	14	52025562	52025712	ENSG00000168229	protein_coding	ENST00000306051	52267698	242061.000000	contact 14:52266236-52274222_14:52020342-52023055 distance:248531
chr14:52025861-52026012	14	52025862	52026012	ENSG00000168229	protein_coding	ENST00000306051	52267698	241761.000000	contact 14:52266236-52274222_14:52020342-52023055 distance:248531;contact 14:52266236-52274222_14:52030785-52033117 distance:238278
chr14:52026021-52026172	14	52026022	52026172	ENSG00000168229	protein_coding	ENST00000306051	52267698	241601.000000	contact 14:52266236-52274222_14:52020342-52023055 distance:248531;contact 14:52266236-52274222_14:52030785-52033117 distance:238278
chr14:52026341-52026492	14	52026342	52026492	ENSG00000168229	protein_coding	ENST00000306051	52267698	241281.000000	contact 14:52266236-52274222_14:52020342-52023055 distance:248531;contact 14:52266236-52274222_14:52030785-52033117 distance:238278
chr14:52029981-52030132	14	52029982	52030132	ENSG00000168229	protein_coding	ENST00000306051	52267698	237641.000000	contact 14:52266236-52274222_14:52030785-52033117 distance:238278
chr14:52031881-52032032	14	52031882	52032032	ENSG00000168229	protein_coding	ENST00000306051	52267698	235741.000000	contact 14:52266236-52274222_14:52030785-52033117 distance:238278
chr14:52032341-52032492	14	52032342	52032492	ENSG00000168229	protein_coding	ENST00000306051	52267698	235281.000000	contact 14:52266236-52274222_14:52030785-52033117 distance:238278
chr14:52032621-52032772	14	52032622	52032772	ENSG00000168229	protein_coding	ENST00000306051	52267698	235001.000000	contact 14:52266236-52274222_14:52030785-52033117 distance:238278
chr14:52033441-52033592	14	52033442	52033592	ENSG00000168229	protein_coding	ENST00000306051	52267698	234181.000000	contact 14:52266236-52274222_14:52030785-52033117 distance:238278;contact 14:52266236-52274222_14:52038176-52041080 distance:230601
chr14:52043786-52043937	14	52043787	52043937	ENSG00000125384	protein_coding	ENST00000557436	52314305	270443.000000	contact 14:52300615-52317975_14:52041081-52044247 distance:266631
chr14:52043786-52043937	14	52043787	52043937	ENSG00000168229	protein_coding	ENST00000306051	52267698	223836.000000	contact 14:52266236-52274222_14:52038176-52041080 distance:230601;contact 14:52266236-52274222_14:52047154-52051271 distance:221017;contact 14:52266236-52274222_14:52045513-52047153 distance:223896;contact 14:52266236-52274222_14:52044248-52045512 distance:225349;contact 14:52266236-52274222_14:52041081-52044247 distance:227565
chr14:52045166-52045317	14	52045167	52045317	ENSG00000125384	protein_coding	ENST00000557436	52314305	269063.000000	contact 14:52300615-52317975_14:52041081-52044247 distance:266631
chr14:52045166-52045317	14	52045167	52045317	ENSG00000168229	protein_coding	ENST00000306051	52267698	222456.000000	contact 14:52266236-52274222_14:52038176-52041080 distance:230601;contact 14:52266236-52274222_14:52047154-52051271 distance:221017;contact 14:52266236-52274222_14:52045513-52047153 distance:223896;contact 14:52266236-52274222_14:52044248-52045512 distance:225349;contact 14:52266236-52274222_14:52041081-52044247 distance:227565
chr14:52045321-52045472	14	52045322	52045472	ENSG00000125384	protein_coding	ENST00000557436	52314305	268908.000000	contact 14:52300615-52317975_14:52041081-52044247 distance:266631
chr14:52045321-52045472	14	52045322	52045472	ENSG00000168229	protein_coding	ENST00000306051	52267698	222301.000000	contact 14:52266236-52274222_14:52038176-52041080 distance:230601;contact 14:52266236-52274222_14:52047154-52051271 distance:221017;contact 14:52266236-52274222_14:52045513-52047153 distance:223896;contact 14:52266236-52274222_14:52044248-52045512 distance:225349;contact 14:52266236-52274222_14:52041081-52044247 distance:227565
chr14:52045581-52045732	14	52045582	52045732	ENSG00000125384	protein_coding	ENST00000557436	52314305	268648.000000	contact 14:52300615-52317975_14:52041081-52044247 distance:266631
chr14:52045581-52045732	14	52045582	52045732	ENSG00000168229	protein_coding	ENST00000306051	52267698	222041.000000	contact 14:52266236-52274222_14:52038176-52041080 distance:230601;contact 14:52266236-52274222_14:52047154-52051271 distance:221017;contact 14:52266236-52274222_14:52045513-52047153 distance:223896;contact 14:52266236-52274222_14:52044248-52045512 distance:225349;contact 14:52266236-52274222_14:52041081-52044247 distance:227565
chr14:52046541-52046692	14	52046542	52046692	ENSG00000100519	protein_coding	ENST00000929612	52707156	660539.000000	contact 14:52706499-52710849_14:52051272-52052497 distance:656790
chr14:52046541-52046692	14	52046542	52046692	ENSG00000125384	protein_coding	ENST00000557436	52314305	267688.000000	contact 14:52300615-52317975_14:52041081-52044247 distance:266631
chr14:52046541-52046692	14	52046542	52046692	ENSG00000168229	protein_coding	ENST00000306051	52267698	221081.000000	contact 14:52266236-52274222_14:52041081-52044247 distance:227565;contact 14:52266236-52274222_14:52051272-52052497 distance:218345;contact 14:52266236-52274222_14:52047154-52051271 distance:221017;contact 14:52266236-52274222_14:52045513-52047153 distance:223896;contact 14:52266236-52274222_14:52044248-52045512 distance:225349
chr14:52048941-52049092	14	52048942	52049092	ENSG00000100519	protein_coding	ENST00000929612	52707156	658139.000000	contact 14:52706499-52710849_14:52051272-52052497 distance:656790
chr14:52048941-52049092	14	52048942	52049092	ENSG00000125384	protein_coding	ENST00000557436	52314305	265288.000000	contact 14:52300615-52317975_14:52041081-52044247 distance:266631
chr14:52048941-52049092	14	52048942	52049092	ENSG00000168229	protein_coding	ENST00000306051	52267698	218681.000000	contact 14:52266236-52274222_14:52041081-52044247 distance:227565;contact 14:52266236-52274222_14:52052498-52056382 distance:215789;contact 14:52266236-52274222_14:52051272-52052497 distance:218345;contact 14:52266236-52274222_14:52047154-52051271 distance:221017;contact 14:52266236-52274222_14:52045513-52047153 distance:223896;contact 14:52266236-52274222_14:52044248-52045512 distance:225349
chr14:52051281-52051432	14	52051282	52051432	ENSG00000100519	protein_coding	ENST00000929612	52707156	655799.000000	contact 14:52706499-52710849_14:52051272-52052497 distance:656790
chr14:52051281-52051432	14	52051282	52051432	ENSG00000168229	protein_coding	ENST00000306051	52267698	216341.000000	contact 14:52266236-52274222_14:52045513-52047153 distance:223896;contact 14:52266236-52274222_14:52052498-52056382 distance:215789;contact 14:52266236-52274222_14:52051272-52052497 distance:218345;contact 14:52266236-52274222_14:52047154-52051271 distance:221017
chr14:52051466-52051617	14	52051467	52051617	ENSG00000100519	protein_coding	ENST00000929612	52707156	655614.000000	contact 14:52706499-52710849_14:52051272-52052497 distance:656790
chr14:52051466-52051617	14	52051467	52051617	ENSG00000168229	protein_coding	ENST00000306051	52267698	216156.000000	contact 14:52266236-52274222_14:52045513-52047153 distance:223896;contact 14:52266236-52274222_14:52052498-52056382 distance:215789;contact 14:52266236-52274222_14:52051272-52052497 distance:218345;contact 14:52266236-52274222_14:52047154-52051271 distance:221017
chr14:52051981-52052132	14	52051982	52052132	ENSG00000100519	protein_coding	ENST00000929612	52707156	655099.000000	contact 14:52706499-52710849_14:52051272-52052497 distance:656790
chr14:52051981-52052132	14	52051982	52052132	ENSG00000168229	protein_coding	ENST00000306051	52267698	215641.000000	contact 14:52266236-52274222_14:52045513-52047153 distance:223896;contact 14:52266236-52274222_14:52052498-52056382 distance:215789;contact 14:52266236-52274222_14:52051272-52052497 distance:218345;contact 14:52266236-52274222_14:52047154-52051271 distance:221017
chr14:52052401-52052552	14	52052402	52052552	ENSG00000100519	protein_coding	ENST00000929612	52707156	654679.000000	contact 14:52706499-52710849_14:52051272-52052497 distance:656790
chr14:52052401-52052552	14	52052402	52052552	ENSG00000168229	protein_coding	ENST00000306051	52267698	215221.000000	contact 14:52266236-52274222_14:52047154-52051271 distance:221017;contact 14:52266236-52274222_14:52052498-52056382 distance:215789;contact 14:52266236-52274222_14:52051272-52052497 distance:218345
chr14:52053101-52053252	14	52053102	52053252	ENSG00000100519	protein_coding	ENST00000929612	52707156	653979.000000	contact 14:52706499-52710849_14:52051272-52052497 distance:656790
chr14:52053101-52053252	14	52053102	52053252	ENSG00000168229	protein_coding	ENST00000306051	52267698	214521.000000	contact 14:52266236-52274222_14:52047154-52051271 distance:221017;contact 14:52266236-52274222_14:52052498-52056382 distance:215789;contact 14:52266236-52274222_14:52051272-52052497 distance:218345
chr14:52053281-52053432	14	52053282	52053432	ENSG00000100519	protein_coding	ENST00000929612	52707156	653799.000000	contact 14:52706499-52710849_14:52051272-52052497 distance:656790
chr14:52053281-52053432	14	52053282	52053432	ENSG00000168229	protein_coding	ENST00000306051	52267698	214341.000000	contact 14:52266236-52274222_14:52047154-52051271 distance:221017;contact 14:52266236-52274222_14:52052498-52056382 distance:215789;contact 14:52266236-52274222_14:52051272-52052497 distance:218345
chr14:52055321-52055472	14	52055322	52055472	ENSG00000100519	protein_coding	ENST00000929612	52707156	651759.000000	contact 14:52706499-52710849_14:52051272-52052497 distance:656790
chr14:52055321-52055472	14	52055322	52055472	ENSG00000168229	protein_coding	ENST00000306051	52267698	212301.000000	contact 14:52266236-52274222_14:52047154-52051271 distance:221017;contact 14:52266236-52274222_14:52052498-52056382 distance:215789;contact 14:52266236-52274222_14:52051272-52052497 distance:218345
chr14:52059721-52059872	14	52059722	52059872	ENSG00000168229	protein_coding	ENST00000306051	52267698	207901.000000	contact 14:52266236-52274222_14:52052498-52056382 distance:215789;contact 14:52266236-52274222_14:52062354-52062599 distance:207753
chr14:52060181-52060332	14	52060182	52060332	ENSG00000168229	protein_coding	ENST00000306051	52267698	207441.000000	contact 14:52266236-52274222_14:52052498-52056382 distance:215789;contact 14:52266236-52274222_14:52062354-52062599 distance:207753
chr14:52067921-52068072	14	52067922	52068072	ENSG00000168229	protein_coding	ENST00000306051	52267698	199701.000000	contact 14:52266236-52274222_14:52072237-52073767 distance:197227
chr14:52068141-52068292	14	52068142	52068292	ENSG00000168229	protein_coding	ENST00000306051	52267698	199481.000000	contact 14:52266236-52274222_14:52072237-52073767 distance:197227
chr14:52068461-52068612	14	52068462	52068612	ENSG00000168229	protein_coding	ENST00000306051	52267698	199161.000000	contact 14:52266236-52274222_14:52072237-52073767 distance:197227
chr14:52071761-52071912	14	52071762	52071912	ENSG00000168229	protein_coding	ENST00000306051	52267698	195861.000000	contact 14:52266236-52274222_14:52072237-52073767 distance:197227
chr14:52073221-52073372	14	52073222	52073372	ENSG00000168229	protein_coding	ENST00000306051	52267698	194401.000000	contact 14:52266236-52274222_14:52072237-52073767 distance:197227
chr14:52073441-52073592	14	52073442	52073592	ENSG00000168229	protein_coding	ENST00000306051	52267698	194181.000000	contact 14:52266236-52274222_14:52072237-52073767 distance:197227
chr14:52076286-52076437	14	52076287	52076437	ENSG00000168229	protein_coding	ENST00000306051	52267698	191336.000000	contact 14:52266236-52274222_14:52072237-52073767 distance:197227
chr14:52076441-52076592	14	52076442	52076592	ENSG00000168229	protein_coding	ENST00000306051	52267698	191181.000000	contact 14:52266236-52274222_14:52072237-52073767 distance:197227
chr14:52077421-52077572	14	52077422	52077572	ENSG00000168229	protein_coding	ENST00000306051	52267698	190201.000000	contact 14:52266236-52274222_14:52072237-52073767 distance:197227
chr14:52077721-52077872	14	52077722	52077872	ENSG00000168229	protein_coding	ENST00000306051	52267698	189901.000000	contact 14:52266236-52274222_14:52072237-52073767 distance:197227
chr14:52078121-52078272	14	52078122	52078272	ENSG00000168229	protein_coding	ENST00000306051	52267698	189501.000000	contact 14:52266236-52274222_14:52072237-52073767 distance:197227
chr14:52078341-52078492	14	52078342	52078492	ENSG00000168229	protein_coding	ENST00000306051	52267698	189281.000000	contact 14:52266236-52274222_14:52072237-52073767 distance:197227
chr14:52131801-52131952	14	52131802	52131952	ENSG00000087302	protein_coding	ENST00000261700	51989546	142331.000000	contact 14:51975628-51990500_14:52132254-52134824 distance:150475
chr14:52131801-52131952	14	52131802	52131952	ENSG00000168229	protein_coding	ENST00000306051	52267698	135821.000000	contact 14:52266236-52274222_14:52132254-52134824 distance:136690
chr14:52265401-52265552	14	52265402	52265552	ENSG00000087302	protein_coding	ENST00000261700	51989546	275931.000000	contact 14:51975628-51990500_14:52262959-52266235 distance:281533
chr14:52266301-52266452	14	52266302	52266452	ENSG00000087302	protein_coding	ENST00000261700	51989546	276831.000000	contact 14:51975628-51990500_14:52262959-52266235 distance:281533
chr14:52266881-52267032	14	52266882	52267032	ENSG00000087302	protein_coding	ENST00000261700	51989546	277411.000000	contact 14:51975628-51990500_14:52262959-52266235 distance:281533
chr14:52267866-52268017	14	52267867	52268017	ENSG00000087302	protein_coding	ENST00000261700	51989546	278396.000000	contact 14:51975628-51990500_14:52262959-52266235 distance:281533
chr14:52268646-52268797	14	52268647	52268797	ENSG00000087302	protein_coding	ENST00000261700	51989546	279176.000000	contact 14:51975628-51990500_14:52262959-52266235 distance:281533
chr14:52272481-52272632	14	52272482	52272632	ENSG00000087301	protein_coding	ENST00000956219	52552503	279946.000000	contact 14:52550059-52554082_14:52274223-52276874 distance:276522;contact 14:52550059-52554082_14:52276924-52279864 distance:273676
chr14:52272481-52272632	14	52272482	52272632	ENSG00000087302	protein_coding	ENST00000261700	51989546	283011.000000	contact 14:51975628-51990500_14:52274223-52276874 distance:292484;contact 14:51975628-51990500_14:52276924-52279864 distance:295330
chr14:52272481-52272632	14	52272482	52272632	ENSG00000100519	protein_coding	ENST00000929612	52707156	434599.000000	contact 14:52706499-52710849_14:52276924-52279864 distance:430280
chr14:52272481-52272632	14	52272482	52272632	ENSG00000180998	protein_coding	ENST00000321662	52552836	280279.000000	contact 14:52550059-52554082_14:52274223-52276874 distance:276522;contact 14:52550059-52554082_14:52276924-52279864 distance:273676
chr14:52272481-52272632	14	52272482	52272632	ENSG00000197930	protein_coding	ENST00000910737	52696025	423468.000000	contact 14:52684398-52697639_14:52274223-52276874 distance:415470;contact 14:52684398-52697639_14:52276924-52279864 distance:412624
chr14:52272481-52272632	14	52272482	52272632	ENSG00000198252	protein_coding	ENST00000354586	52730166	457609.000000	contact 14:52727842-52735225_14:52274223-52276874 distance:455985
chr14:52279541-52279692	14	52279542	52279692	ENSG00000087301	protein_coding	ENST00000956219	52552503	272886.000000	contact 14:52550059-52554082_14:52274223-52276874 distance:276522;contact 14:52550059-52554082_14:52283245-52283997 distance:268449;contact 14:52550059-52554082_14:52279865-52281174 distance:271551;contact 14:52550059-52554082_14:52276924-52279864 distance:273676
chr14:52279541-52279692	14	52279542	52279692	ENSG00000087302	protein_coding	ENST00000261700	51989546	290071.000000	contact 14:51975628-51990500_14:52274223-52276874 distance:292484;contact 14:51975628-51990500_14:52279865-52281174 distance:297455;contact 14:51975628-51990500_14:52276924-52279864 distance:295330
chr14:52279541-52279692	14	52279542	52279692	ENSG00000100519	protein_coding	ENST00000929612	52707156	427539.000000	contact 14:52706499-52710849_14:52276924-52279864 distance:430280
chr14:52279541-52279692	14	52279542	52279692	ENSG00000180998	protein_coding	ENST00000321662	52552836	273219.000000	contact 14:52550059-52554082_14:52274223-52276874 distance:276522;contact 14:52550059-52554082_14:52283245-52283997 distance:268449;contact 14:52550059-52554082_14:52279865-52281174 distance:271551;contact 14:52550059-52554082_14:52276924-52279864 distance:273676
chr14:52279541-52279692	14	52279542	52279692	ENSG00000197930	protein_coding	ENST00000910737	52696025	416408.000000	contact 14:52684398-52697639_14:52274223-52276874 distance:415470;contact 14:52684398-52697639_14:52276924-52279864 distance:412624
chr14:52279541-52279692	14	52279542	52279692	ENSG00000198252	protein_coding	ENST00000354586	52730166	450549.000000	contact 14:52727842-52735225_14:52274223-52276874 distance:455985
chr14:52287021-52287172	14	52287022	52287172	ENSG00000087301	protein_coding	ENST00000956219	52552503	265406.000000	contact 14:52550059-52554082_14:52283245-52283997 distance:268449;contact 14:52550059-52554082_14:52291497-52292408 distance:260118;contact 14:52550059-52554082_14:52289193-52291496 distance:261726;contact 14:52550059-52554082_14:52288567-52288799 distance:263387
chr14:52287021-52287172	14	52287022	52287172	ENSG00000100519	protein_coding	ENST00000929612	52707156	420059.000000	contact 14:52706499-52710849_14:52291497-52292408 distance:416722;contact 14:52706499-52710849_14:52289193-52291496 distance:418330
chr14:52287021-52287172	14	52287022	52287172	ENSG00000180998	protein_coding	ENST00000321662	52552836	265739.000000	contact 14:52550059-52554082_14:52283245-52283997 distance:268449;contact 14:52550059-52554082_14:52291497-52292408 distance:260118;contact 14:52550059-52554082_14:52289193-52291496 distance:261726;contact 14:52550059-52554082_14:52288567-52288799 distance:263387
chr14:52287021-52287172	14	52287022	52287172	ENSG00000197930	protein_coding	ENST00000910737	52696025	408928.000000	contact 14:52684398-52697639_14:52291497-52292408 distance:399066;contact 14:52684398-52697639_14:52288567-52288799 distance:402335
chr14:52287021-52287172	14	52287022	52287172	ENSG00000198252	protein_coding	ENST00000354586	52730166	443069.000000	contact 14:52727842-52735225_14:52288567-52288799 distance:442850
chr14:52299841-52299992	14	52299842	52299992	ENSG00000087301	protein_coding	ENST00000956219	52552503	252586.000000	contact 14:52550059-52554082_14:52292704-52300614 distance:255411
chr14:52299841-52299992	14	52299842	52299992	ENSG00000100519	protein_coding	ENST00000929612	52707156	407239.000000	contact 14:52706499-52710849_14:52292704-52300614 distance:412015
chr14:52299841-52299992	14	52299842	52299992	ENSG00000180998	protein_coding	ENST00000321662	52552836	252919.000000	contact 14:52550059-52554082_14:52292704-52300614 distance:255411
chr14:52299841-52299992	14	52299842	52299992	ENSG00000197930	protein_coding	ENST00000910737	52696025	396108.000000	contact 14:52684398-52697639_14:52292704-52300614 distance:394359
chr14:52299841-52299992	14	52299842	52299992	ENSG00000198252	protein_coding	ENST00000354586	52730166	430249.000000	contact 14:52727842-52735225_14:52292704-52300614 distance:434874
chr14:52304621-52304772	14	52304622	52304772	ENSG00000087301	protein_coding	ENST00000956219	52552503	247806.000000	contact 14:52550059-52554082_14:52292704-52300614 distance:255411
chr14:52304621-52304772	14	52304622	52304772	ENSG00000100519	protein_coding	ENST00000929612	52707156	402459.000000	contact 14:52706499-52710849_14:52292704-52300614 distance:412015
chr14:52304621-52304772	14	52304622	52304772	ENSG00000180998	protein_coding	ENST00000321662	52552836	248139.000000	contact 14:52550059-52554082_14:52292704-52300614 distance:255411
chr14:52304621-52304772	14	52304622	52304772	ENSG00000197930	protein_coding	ENST00000910737	52696025	391328.000000	contact 14:52684398-52697639_14:52292704-52300614 distance:394359
chr14:52304621-52304772	14	52304622	52304772	ENSG00000198252	protein_coding	ENST00000354586	52730166	425469.000000	contact 14:52727842-52735225_14:52292704-52300614 distance:434874
chr14:52312901-52313052	14	52312902	52313052	ENSG00000087301	protein_coding	ENST00000956219	52552503	239526.000000	contact 14:52550059-52554082_14:52317976-52321544 distance:232310
chr14:52312901-52313052	14	52312902	52313052	ENSG00000100519	protein_coding	ENST00000929612	52707156	394179.000000	contact 14:52706499-52710849_14:52317976-52321544 distance:388914
chr14:52312901-52313052	14	52312902	52313052	ENSG00000180998	protein_coding	ENST00000321662	52552836	239859.000000	contact 14:52550059-52554082_14:52317976-52321544 distance:232310
chr14:52312901-52313052	14	52312902	52313052	ENSG00000197930	protein_coding	ENST00000910737	52696025	383048.000000	contact 14:52684398-52697639_14:52317976-52321544 distance:371258
chr14:52312901-52313052	14	52312902	52313052	ENSG00000198252	protein_coding	ENST00000354586	52730166	417189.000000	contact 14:52727842-52735225_14:52317976-52321544 distance:411773
chr14:52313081-52313232	14	52313082	52313232	ENSG00000087301	protein_coding	ENST00000956219	52552503	239346.000000	contact 14:52550059-52554082_14:52317976-52321544 distance:232310
chr14:52313081-52313232	14	52313082	52313232	ENSG00000100519	protein_coding	ENST00000929612	52707156	393999.000000	contact 14:52706499-52710849_14:52317976-52321544 distance:388914
chr14:52313081-52313232	14	52313082	52313232	ENSG00000180998	protein_coding	ENST00000321662	52552836	239679.000000	contact 14:52550059-52554082_14:52317976-52321544 distance:232310
chr14:52313081-52313232	14	52313082	52313232	ENSG00000197930	protein_coding	ENST00000910737	52696025	382868.000000	contact 14:52684398-52697639_14:52317976-52321544 distance:371258
chr14:52313081-52313232	14	52313082	52313232	ENSG00000198252	protein_coding	ENST00000354586	52730166	417009.000000	contact 14:52727842-52735225_14:52317976-52321544 distance:411773
chr14:52314426-52314577	14	52314427	52314577	ENSG00000087301	protein_coding	ENST00000956219	52552503	238001.000000	contact 14:52550059-52554082_14:52317976-52321544 distance:232310
chr14:52314426-52314577	14	52314427	52314577	ENSG00000100519	protein_coding	ENST00000929612	52707156	392654.000000	contact 14:52706499-52710849_14:52317976-52321544 distance:388914
chr14:52314426-52314577	14	52314427	52314577	ENSG00000180998	protein_coding	ENST00000321662	52552836	238334.000000	contact 14:52550059-52554082_14:52317976-52321544 distance:232310
chr14:52314426-52314577	14	52314427	52314577	ENSG00000197930	protein_coding	ENST00000910737	52696025	381523.000000	contact 14:52684398-52697639_14:52317976-52321544 distance:371258
chr14:52314426-52314577	14	52314427	52314577	ENSG00000198252	protein_coding	ENST00000354586	52730166	415664.000000	contact 14:52727842-52735225_14:52317976-52321544 distance:411773
chr14:52314621-52314772	14	52314622	52314772	ENSG00000087301	protein_coding	ENST00000956219	52552503	237806.000000	contact 14:52550059-52554082_14:52317976-52321544 distance:232310
chr14:52314621-52314772	14	52314622	52314772	ENSG00000100519	protein_coding	ENST00000929612	52707156	392459.000000	contact 14:52706499-52710849_14:52317976-52321544 distance:388914
chr14:52314621-52314772	14	52314622	52314772	ENSG00000180998	protein_coding	ENST00000321662	52552836	238139.000000	contact 14:52550059-52554082_14:52317976-52321544 distance:232310
chr14:52314621-52314772	14	52314622	52314772	ENSG00000197930	protein_coding	ENST00000910737	52696025	381328.000000	contact 14:52684398-52697639_14:52317976-52321544 distance:371258
chr14:52314621-52314772	14	52314622	52314772	ENSG00000198252	protein_coding	ENST00000354586	52730166	415469.000000	contact 14:52727842-52735225_14:52317976-52321544 distance:411773
chr14:52315461-52315612	14	52315462	52315612	ENSG00000087301	protein_coding	ENST00000956219	52552503	236966.000000	contact 14:52550059-52554082_14:52317976-52321544 distance:232310
chr14:52315461-52315612	14	52315462	52315612	ENSG00000100519	protein_coding	ENST00000929612	52707156	391619.000000	contact 14:52706499-52710849_14:52317976-52321544 distance:388914
chr14:52315461-52315612	14	52315462	52315612	ENSG00000180998	protein_coding	ENST00000321662	52552836	237299.000000	contact 14:52550059-52554082_14:52317976-52321544 distance:232310
chr14:52315461-52315612	14	52315462	52315612	ENSG00000197930	protein_coding	ENST00000910737	52696025	380488.000000	contact 14:52684398-52697639_14:52317976-52321544 distance:371258
chr14:52315461-52315612	14	52315462	52315612	ENSG00000198252	protein_coding	ENST00000354586	52730166	414629.000000	contact 14:52727842-52735225_14:52317976-52321544 distance:411773
chr14:52315641-52315792	14	52315642	52315792	ENSG00000087301	protein_coding	ENST00000956219	52552503	236786.000000	contact 14:52550059-52554082_14:52317976-52321544 distance:232310
chr14:52315641-52315792	14	52315642	52315792	ENSG00000100519	protein_coding	ENST00000929612	52707156	391439.000000	contact 14:52706499-52710849_14:52317976-52321544 distance:388914
chr14:52315641-52315792	14	52315642	52315792	ENSG00000180998	protein_coding	ENST00000321662	52552836	237119.000000	contact 14:52550059-52554082_14:52317976-52321544 distance:232310
chr14:52315641-52315792	14	52315642	52315792	ENSG00000197930	protein_coding	ENST00000910737	52696025	380308.000000	contact 14:52684398-52697639_14:52317976-52321544 distance:371258
chr14:52315641-52315792	14	52315642	52315792	ENSG00000198252	protein_coding	ENST00000354586	52730166	414449.000000	contact 14:52727842-52735225_14:52317976-52321544 distance:411773
chr14:52318041-52318192	14	52318042	52318192	ENSG00000087301	protein_coding	ENST00000956219	52552503	234386.000000	contact 14:52550059-52554082_14:52317976-52321544 distance:232310;contact 14:52550059-52554082_14:52321545-52327730 distance:227433
chr14:52318041-52318192	14	52318042	52318192	ENSG00000100519	protein_coding	ENST00000929612	52707156	389039.000000	contact 14:52706499-52710849_14:52317976-52321544 distance:388914;contact 14:52706499-52710849_14:52321545-52327730 distance:384037
chr14:52318041-52318192	14	52318042	52318192	ENSG00000180998	protein_coding	ENST00000321662	52552836	234719.000000	contact 14:52550059-52554082_14:52317976-52321544 distance:232310;contact 14:52550059-52554082_14:52321545-52327730 distance:227433
chr14:52318041-52318192	14	52318042	52318192	ENSG00000197930	protein_coding	ENST00000910737	52696025	377908.000000	contact 14:52684398-52697639_14:52317976-52321544 distance:371258;contact 14:52684398-52697639_14:52321545-52327730 distance:366381
chr14:52318041-52318192	14	52318042	52318192	ENSG00000198252	protein_coding	ENST00000354586	52730166	412049.000000	contact 14:52727842-52735225_14:52317976-52321544 distance:411773
chr14:52319001-52319152	14	52319002	52319152	ENSG00000087301	protein_coding	ENST00000956219	52552503	233426.000000	contact 14:52550059-52554082_14:52317976-52321544 distance:232310;contact 14:52550059-52554082_14:52321545-52327730 distance:227433
chr14:52319001-52319152	14	52319002	52319152	ENSG00000100519	protein_coding	ENST00000929612	52707156	388079.000000	contact 14:52706499-52710849_14:52317976-52321544 distance:388914;contact 14:52706499-52710849_14:52321545-52327730 distance:384037
chr14:52319001-52319152	14	52319002	52319152	ENSG00000180998	protein_coding	ENST00000321662	52552836	233759.000000	contact 14:52550059-52554082_14:52317976-52321544 distance:232310;contact 14:52550059-52554082_14:52321545-52327730 distance:227433
chr14:52319001-52319152	14	52319002	52319152	ENSG00000197930	protein_coding	ENST00000910737	52696025	376948.000000	contact 14:52684398-52697639_14:52317976-52321544 distance:371258;contact 14:52684398-52697639_14:52321545-52327730 distance:366381
chr14:52319001-52319152	14	52319002	52319152	ENSG00000198252	protein_coding	ENST00000354586	52730166	411089.000000	contact 14:52727842-52735225_14:52317976-52321544 distance:411773
chr14:52319161-52319312	14	52319162	52319312	ENSG00000087301	protein_coding	ENST00000956219	52552503	233266.000000	contact 14:52550059-52554082_14:52317976-52321544 distance:232310;contact 14:52550059-52554082_14:52321545-52327730 distance:227433
chr14:52319161-52319312	14	52319162	52319312	ENSG00000100519	protein_coding	ENST00000929612	52707156	387919.000000	contact 14:52706499-52710849_14:52317976-52321544 distance:388914;contact 14:52706499-52710849_14:52321545-52327730 distance:384037
chr14:52319161-52319312	14	52319162	52319312	ENSG00000180998	protein_coding	ENST00000321662	52552836	233599.000000	contact 14:52550059-52554082_14:52317976-52321544 distance:232310;contact 14:52550059-52554082_14:52321545-52327730 distance:227433
chr14:52319161-52319312	14	52319162	52319312	ENSG00000197930	protein_coding	ENST00000910737	52696025	376788.000000	contact 14:52684398-52697639_14:52317976-52321544 distance:371258;contact 14:52684398-52697639_14:52321545-52327730 distance:366381
chr14:52319161-52319312	14	52319162	52319312	ENSG00000198252	protein_coding	ENST00000354586	52730166	410929.000000	contact 14:52727842-52735225_14:52317976-52321544 distance:411773
chr14:52319361-52319512	14	52319362	52319512	ENSG00000087301	protein_coding	ENST00000956219	52552503	233066.000000	contact 14:52550059-52554082_14:52317976-52321544 distance:232310;contact 14:52550059-52554082_14:52321545-52327730 distance:227433
chr14:52319361-52319512	14	52319362	52319512	ENSG00000100519	protein_coding	ENST00000929612	52707156	387719.000000	contact 14:52706499-52710849_14:52317976-52321544 distance:388914;contact 14:52706499-52710849_14:52321545-52327730 distance:384037
chr14:52319361-52319512	14	52319362	52319512	ENSG00000180998	protein_coding	ENST00000321662	52552836	233399.000000	contact 14:52550059-52554082_14:52317976-52321544 distance:232310;contact 14:52550059-52554082_14:52321545-52327730 distance:227433
chr14:52319361-52319512	14	52319362	52319512	ENSG00000197930	protein_coding	ENST00000910737	52696025	376588.000000	contact 14:52684398-52697639_14:52317976-52321544 distance:371258;contact 14:52684398-52697639_14:52321545-52327730 distance:366381
chr14:52319361-52319512	14	52319362	52319512	ENSG00000198252	protein_coding	ENST00000354586	52730166	410729.000000	contact 14:52727842-52735225_14:52317976-52321544 distance:411773
chr14:52325141-52325292	14	52325142	52325292	ENSG00000087301	protein_coding	ENST00000956219	52552503	227286.000000	contact 14:52550059-52554082_14:52317976-52321544 distance:232310;contact 14:52550059-52554082_14:52327731-52349975 distance:213217;contact 14:52550059-52554082_14:52321545-52327730 distance:227433
chr14:52325141-52325292	14	52325142	52325292	ENSG00000100519	protein_coding	ENST00000929612	52707156	381939.000000	contact 14:52706499-52710849_14:52317976-52321544 distance:388914;contact 14:52706499-52710849_14:52327731-52349975 distance:369821;contact 14:52706499-52710849_14:52321545-52327730 distance:384037
chr14:52325141-52325292	14	52325142	52325292	ENSG00000180998	protein_coding	ENST00000321662	52552836	227619.000000	contact 14:52550059-52554082_14:52317976-52321544 distance:232310;contact 14:52550059-52554082_14:52327731-52349975 distance:213217;contact 14:52550059-52554082_14:52321545-52327730 distance:227433
chr14:52325141-52325292	14	52325142	52325292	ENSG00000197930	protein_coding	ENST00000910737	52696025	370808.000000	contact 14:52684398-52697639_14:52317976-52321544 distance:371258;contact 14:52684398-52697639_14:52327731-52349975 distance:352165;contact 14:52684398-52697639_14:52321545-52327730 distance:366381
chr14:52325141-52325292	14	52325142	52325292	ENSG00000198252	protein_coding	ENST00000354586	52730166	404949.000000	contact 14:52727842-52735225_14:52317976-52321544 distance:411773
chr14:52325301-52325452	14	52325302	52325452	ENSG00000087301	protein_coding	ENST00000956219	52552503	227126.000000	contact 14:52550059-52554082_14:52317976-52321544 distance:232310;contact 14:52550059-52554082_14:52327731-52349975 distance:213217;contact 14:52550059-52554082_14:52321545-52327730 distance:227433
chr14:52325301-52325452	14	52325302	52325452	ENSG00000100519	protein_coding	ENST00000929612	52707156	381779.000000	contact 14:52706499-52710849_14:52317976-52321544 distance:388914;contact 14:52706499-52710849_14:52327731-52349975 distance:369821;contact 14:52706499-52710849_14:52321545-52327730 distance:384037
chr14:52325301-52325452	14	52325302	52325452	ENSG00000180998	protein_coding	ENST00000321662	52552836	227459.000000	contact 14:52550059-52554082_14:52317976-52321544 distance:232310;contact 14:52550059-52554082_14:52327731-52349975 distance:213217;contact 14:52550059-52554082_14:52321545-52327730 distance:227433
chr14:52325301-52325452	14	52325302	52325452	ENSG00000197930	protein_coding	ENST00000910737	52696025	370648.000000	contact 14:52684398-52697639_14:52317976-52321544 distance:371258;contact 14:52684398-52697639_14:52327731-52349975 distance:352165;contact 14:52684398-52697639_14:52321545-52327730 distance:366381
chr14:52325301-52325452	14	52325302	52325452	ENSG00000198252	protein_coding	ENST00000354586	52730166	404789.000000	contact 14:52727842-52735225_14:52317976-52321544 distance:411773
chr14:52325761-52325912	14	52325762	52325912	ENSG00000087301	protein_coding	ENST00000956219	52552503	226666.000000	contact 14:52550059-52554082_14:52317976-52321544 distance:232310;contact 14:52550059-52554082_14:52327731-52349975 distance:213217;contact 14:52550059-52554082_14:52321545-52327730 distance:227433
chr14:52325761-52325912	14	52325762	52325912	ENSG00000100519	protein_coding	ENST00000929612	52707156	381319.000000	contact 14:52706499-52710849_14:52317976-52321544 distance:388914;contact 14:52706499-52710849_14:52327731-52349975 distance:369821;contact 14:52706499-52710849_14:52321545-52327730 distance:384037
chr14:52325761-52325912	14	52325762	52325912	ENSG00000180998	protein_coding	ENST00000321662	52552836	226999.000000	contact 14:52550059-52554082_14:52317976-52321544 distance:232310;contact 14:52550059-52554082_14:52327731-52349975 distance:213217;contact 14:52550059-52554082_14:52321545-52327730 distance:227433
chr14:52325761-52325912	14	52325762	52325912	ENSG00000197930	protein_coding	ENST00000910737	52696025	370188.000000	contact 14:52684398-52697639_14:52317976-52321544 distance:371258;contact 14:52684398-52697639_14:52327731-52349975 distance:352165;contact 14:52684398-52697639_14:52321545-52327730 distance:366381
chr14:52325761-52325912	14	52325762	52325912	ENSG00000198252	protein_coding	ENST00000354586	52730166	404329.000000	contact 14:52727842-52735225_14:52317976-52321544 distance:411773
chr14:52327401-52327552	14	52327402	52327552	ENSG00000087301	protein_coding	ENST00000956219	52552503	225026.000000	contact 14:52550059-52554082_14:52321545-52327730 distance:227433;contact 14:52550059-52554082_14:52327731-52349975 distance:213217
chr14:52327401-52327552	14	52327402	52327552	ENSG00000100519	protein_coding	ENST00000929612	52707156	379679.000000	contact 14:52706499-52710849_14:52321545-52327730 distance:384037;contact 14:52706499-52710849_14:52327731-52349975 distance:369821
chr14:52327401-52327552	14	52327402	52327552	ENSG00000180998	protein_coding	ENST00000321662	52552836	225359.000000	contact 14:52550059-52554082_14:52321545-52327730 distance:227433;contact 14:52550059-52554082_14:52327731-52349975 distance:213217
chr14:52327401-52327552	14	52327402	52327552	ENSG00000197930	protein_coding	ENST00000910737	52696025	368548.000000	contact 14:52684398-52697639_14:52321545-52327730 distance:366381;contact 14:52684398-52697639_14:52327731-52349975 distance:352165
chr14:52327701-52327852	14	52327702	52327852	ENSG00000087301	protein_coding	ENST00000956219	52552503	224726.000000	contact 14:52550059-52554082_14:52321545-52327730 distance:227433;contact 14:52550059-52554082_14:52327731-52349975 distance:213217
chr14:52327701-52327852	14	52327702	52327852	ENSG00000100519	protein_coding	ENST00000929612	52707156	379379.000000	contact 14:52706499-52710849_14:52321545-52327730 distance:384037;contact 14:52706499-52710849_14:52327731-52349975 distance:369821
chr14:52327701-52327852	14	52327702	52327852	ENSG00000180998	protein_coding	ENST00000321662	52552836	225059.000000	contact 14:52550059-52554082_14:52321545-52327730 distance:227433;contact 14:52550059-52554082_14:52327731-52349975 distance:213217
chr14:52327701-52327852	14	52327702	52327852	ENSG00000197930	protein_coding	ENST00000910737	52696025	368248.000000	contact 14:52684398-52697639_14:52321545-52327730 distance:366381;contact 14:52684398-52697639_14:52327731-52349975 distance:352165
chr14:52327961-52328112	14	52327962	52328112	ENSG00000087301	protein_coding	ENST00000956219	52552503	224466.000000	contact 14:52550059-52554082_14:52321545-52327730 distance:227433;contact 14:52550059-52554082_14:52327731-52349975 distance:213217
chr14:52327961-52328112	14	52327962	52328112	ENSG00000100519	protein_coding	ENST00000929612	52707156	379119.000000	contact 14:52706499-52710849_14:52321545-52327730 distance:384037;contact 14:52706499-52710849_14:52327731-52349975 distance:369821
chr14:52327961-52328112	14	52327962	52328112	ENSG00000180998	protein_coding	ENST00000321662	52552836	224799.000000	contact 14:52550059-52554082_14:52321545-52327730 distance:227433;contact 14:52550059-52554082_14:52327731-52349975 distance:213217
chr14:52327961-52328112	14	52327962	52328112	ENSG00000197930	protein_coding	ENST00000910737	52696025	367988.000000	contact 14:52684398-52697639_14:52321545-52327730 distance:366381;contact 14:52684398-52697639_14:52327731-52349975 distance:352165
chr14:52328361-52328512	14	52328362	52328512	ENSG00000087301	protein_coding	ENST00000956219	52552503	224066.000000	contact 14:52550059-52554082_14:52321545-52327730 distance:227433;contact 14:52550059-52554082_14:52327731-52349975 distance:213217
chr14:52328361-52328512	14	52328362	52328512	ENSG00000100519	protein_coding	ENST00000929612	52707156	378719.000000	contact 14:52706499-52710849_14:52321545-52327730 distance:384037;contact 14:52706499-52710849_14:52327731-52349975 distance:369821
chr14:52328361-52328512	14	52328362	52328512	ENSG00000180998	protein_coding	ENST00000321662	52552836	224399.000000	contact 14:52550059-52554082_14:52321545-52327730 distance:227433;contact 14:52550059-52554082_14:52327731-52349975 distance:213217
chr14:52328361-52328512	14	52328362	52328512	ENSG00000197930	protein_coding	ENST00000910737	52696025	367588.000000	contact 14:52684398-52697639_14:52321545-52327730 distance:366381;contact 14:52684398-52697639_14:52327731-52349975 distance:352165
chr14:52332301-52332452	14	52332302	52332452	ENSG00000087301	protein_coding	ENST00000956219	52552503	220126.000000	contact 14:52550059-52554082_14:52321545-52327730 distance:227433;contact 14:52550059-52554082_14:52327731-52349975 distance:213217
chr14:52332301-52332452	14	52332302	52332452	ENSG00000100519	protein_coding	ENST00000929612	52707156	374779.000000	contact 14:52706499-52710849_14:52321545-52327730 distance:384037;contact 14:52706499-52710849_14:52327731-52349975 distance:369821
chr14:52332301-52332452	14	52332302	52332452	ENSG00000180998	protein_coding	ENST00000321662	52552836	220459.000000	contact 14:52550059-52554082_14:52321545-52327730 distance:227433;contact 14:52550059-52554082_14:52327731-52349975 distance:213217
chr14:52332301-52332452	14	52332302	52332452	ENSG00000197930	protein_coding	ENST00000910737	52696025	363648.000000	contact 14:52684398-52697639_14:52321545-52327730 distance:366381;contact 14:52684398-52697639_14:52327731-52349975 distance:352165
chr14:52332486-52332637	14	52332487	52332637	ENSG00000087301	protein_coding	ENST00000956219	52552503	219941.000000	contact 14:52550059-52554082_14:52321545-52327730 distance:227433;contact 14:52550059-52554082_14:52327731-52349975 distance:213217
chr14:52332486-52332637	14	52332487	52332637	ENSG00000100519	protein_coding	ENST00000929612	52707156	374594.000000	contact 14:52706499-52710849_14:52321545-52327730 distance:384037;contact 14:52706499-52710849_14:52327731-52349975 distance:369821
chr14:52332486-52332637	14	52332487	52332637	ENSG00000180998	protein_coding	ENST00000321662	52552836	220274.000000	contact 14:52550059-52554082_14:52321545-52327730 distance:227433;contact 14:52550059-52554082_14:52327731-52349975 distance:213217
chr14:52332486-52332637	14	52332487	52332637	ENSG00000197930	protein_coding	ENST00000910737	52696025	363463.000000	contact 14:52684398-52697639_14:52321545-52327730 distance:366381;contact 14:52684398-52697639_14:52327731-52349975 distance:352165
chr14:52333981-52334132	14	52333982	52334132	ENSG00000087301	protein_coding	ENST00000956219	52552503	218446.000000	contact 14:52550059-52554082_14:52327731-52349975 distance:213217
chr14:52333981-52334132	14	52333982	52334132	ENSG00000100519	protein_coding	ENST00000929612	52707156	373099.000000	contact 14:52706499-52710849_14:52327731-52349975 distance:369821
chr14:52333981-52334132	14	52333982	52334132	ENSG00000180998	protein_coding	ENST00000321662	52552836	218779.000000	contact 14:52550059-52554082_14:52327731-52349975 distance:213217
chr14:52333981-52334132	14	52333982	52334132	ENSG00000197930	protein_coding	ENST00000910737	52696025	361968.000000	contact 14:52684398-52697639_14:52327731-52349975 distance:352165
chr14:52338261-52338412	14	52338262	52338412	ENSG00000087301	protein_coding	ENST00000956219	52552503	214166.000000	contact 14:52550059-52554082_14:52327731-52349975 distance:213217
chr14:52338261-52338412	14	52338262	52338412	ENSG00000100519	protein_coding	ENST00000929612	52707156	368819.000000	contact 14:52706499-52710849_14:52327731-52349975 distance:369821
chr14:52338261-52338412	14	52338262	52338412	ENSG00000180998	protein_coding	ENST00000321662	52552836	214499.000000	contact 14:52550059-52554082_14:52327731-52349975 distance:213217
chr14:52338261-52338412	14	52338262	52338412	ENSG00000197930	protein_coding	ENST00000910737	52696025	357688.000000	contact 14:52684398-52697639_14:52327731-52349975 distance:352165
chr14:52338441-52338592	14	52338442	52338592	ENSG00000087301	protein_coding	ENST00000956219	52552503	213986.000000	contact 14:52550059-52554082_14:52327731-52349975 distance:213217
chr14:52338441-52338592	14	52338442	52338592	ENSG00000100519	protein_coding	ENST00000929612	52707156	368639.000000	contact 14:52706499-52710849_14:52327731-52349975 distance:369821
chr14:52338441-52338592	14	52338442	52338592	ENSG00000180998	protein_coding	ENST00000321662	52552836	214319.000000	contact 14:52550059-52554082_14:52327731-52349975 distance:213217
chr14:52338441-52338592	14	52338442	52338592	ENSG00000197930	protein_coding	ENST00000910737	52696025	357508.000000	contact 14:52684398-52697639_14:52327731-52349975 distance:352165
chr14:52342961-52343112	14	52342962	52343112	ENSG00000087301	protein_coding	ENST00000956219	52552503	209466.000000	contact 14:52550059-52554082_14:52327731-52349975 distance:213217
chr14:52342961-52343112	14	52342962	52343112	ENSG00000100519	protein_coding	ENST00000929612	52707156	364119.000000	contact 14:52706499-52710849_14:52327731-52349975 distance:369821
chr14:52342961-52343112	14	52342962	52343112	ENSG00000180998	protein_coding	ENST00000321662	52552836	209799.000000	contact 14:52550059-52554082_14:52327731-52349975 distance:213217
chr14:52342961-52343112	14	52342962	52343112	ENSG00000197930	protein_coding	ENST00000910737	52696025	352988.000000	contact 14:52684398-52697639_14:52327731-52349975 distance:352165
chr14:52343241-52343392	14	52343242	52343392	ENSG00000087301	protein_coding	ENST00000956219	52552503	209186.000000	contact 14:52550059-52554082_14:52327731-52349975 distance:213217
chr14:52343241-52343392	14	52343242	52343392	ENSG00000100519	protein_coding	ENST00000929612	52707156	363839.000000	contact 14:52706499-52710849_14:52327731-52349975 distance:369821
chr14:52343241-52343392	14	52343242	52343392	ENSG00000180998	protein_coding	ENST00000321662	52552836	209519.000000	contact 14:52550059-52554082_14:52327731-52349975 distance:213217
chr14:52343241-52343392	14	52343242	52343392	ENSG00000197930	protein_coding	ENST00000910737	52696025	352708.000000	contact 14:52684398-52697639_14:52327731-52349975 distance:352165
chr14:52343401-52343552	14	52343402	52343552	ENSG00000087301	protein_coding	ENST00000956219	52552503	209026.000000	contact 14:52550059-52554082_14:52327731-52349975 distance:213217
chr14:52343401-52343552	14	52343402	52343552	ENSG00000100519	protein_coding	ENST00000929612	52707156	363679.000000	contact 14:52706499-52710849_14:52327731-52349975 distance:369821
chr14:52343401-52343552	14	52343402	52343552	ENSG00000180998	protein_coding	ENST00000321662	52552836	209359.000000	contact 14:52550059-52554082_14:52327731-52349975 distance:213217
chr14:52343401-52343552	14	52343402	52343552	ENSG00000197930	protein_coding	ENST00000910737	52696025	352548.000000	contact 14:52684398-52697639_14:52327731-52349975 distance:352165
chr14:52348421-52348572	14	52348422	52348572	ENSG00000087301	protein_coding	ENST00000956219	52552503	204006.000000	contact 14:52550059-52554082_14:52327731-52349975 distance:213217
chr14:52348421-52348572	14	52348422	52348572	ENSG00000100519	protein_coding	ENST00000929612	52707156	358659.000000	contact 14:52706499-52710849_14:52327731-52349975 distance:369821
chr14:52348421-52348572	14	52348422	52348572	ENSG00000180998	protein_coding	ENST00000321662	52552836	204339.000000	contact 14:52550059-52554082_14:52327731-52349975 distance:213217
chr14:52348421-52348572	14	52348422	52348572	ENSG00000197930	protein_coding	ENST00000910737	52696025	347528.000000	contact 14:52684398-52697639_14:52327731-52349975 distance:352165
chr14:52348881-52349032	14	52348882	52349032	ENSG00000087301	protein_coding	ENST00000956219	52552503	203546.000000	contact 14:52550059-52554082_14:52327731-52349975 distance:213217
chr14:52348881-52349032	14	52348882	52349032	ENSG00000100519	protein_coding	ENST00000929612	52707156	358199.000000	contact 14:52706499-52710849_14:52327731-52349975 distance:369821
chr14:52348881-52349032	14	52348882	52349032	ENSG00000180998	protein_coding	ENST00000321662	52552836	203879.000000	contact 14:52550059-52554082_14:52327731-52349975 distance:213217
chr14:52348881-52349032	14	52348882	52349032	ENSG00000197930	protein_coding	ENST00000910737	52696025	347068.000000	contact 14:52684398-52697639_14:52327731-52349975 distance:352165
chr14:52349861-52350012	14	52349862	52350012	ENSG00000087301	protein_coding	ENST00000956219	52552503	202566.000000	contact 14:52550059-52554082_14:52327731-52349975 distance:213217
chr14:52349861-52350012	14	52349862	52350012	ENSG00000100519	protein_coding	ENST00000929612	52707156	357219.000000	contact 14:52706499-52710849_14:52327731-52349975 distance:369821
chr14:52349861-52350012	14	52349862	52350012	ENSG00000180998	protein_coding	ENST00000321662	52552836	202899.000000	contact 14:52550059-52554082_14:52327731-52349975 distance:213217
chr14:52349861-52350012	14	52349862	52350012	ENSG00000197930	protein_coding	ENST00000910737	52696025	346088.000000	contact 14:52684398-52697639_14:52327731-52349975 distance:352165
chr14:52351281-52351432	14	52351282	52351432	ENSG00000087301	protein_coding	ENST00000956219	52552503	201146.000000	contact 14:52550059-52554082_14:52327731-52349975 distance:213217
chr14:52351281-52351432	14	52351282	52351432	ENSG00000100519	protein_coding	ENST00000929612	52707156	355799.000000	contact 14:52706499-52710849_14:52327731-52349975 distance:369821
chr14:52351281-52351432	14	52351282	52351432	ENSG00000180998	protein_coding	ENST00000321662	52552836	201479.000000	contact 14:52550059-52554082_14:52327731-52349975 distance:213217
chr14:52351281-52351432	14	52351282	52351432	ENSG00000197930	protein_coding	ENST00000910737	52696025	344668.000000	contact 14:52684398-52697639_14:52327731-52349975 distance:352165
chr14:52351541-52351692	14	52351542	52351692	ENSG00000087301	protein_coding	ENST00000956219	52552503	200886.000000	contact 14:52550059-52554082_14:52327731-52349975 distance:213217
chr14:52351541-52351692	14	52351542	52351692	ENSG00000100519	protein_coding	ENST00000929612	52707156	355539.000000	contact 14:52706499-52710849_14:52327731-52349975 distance:369821
chr14:52351541-52351692	14	52351542	52351692	ENSG00000180998	protein_coding	ENST00000321662	52552836	201219.000000	contact 14:52550059-52554082_14:52327731-52349975 distance:213217
chr14:52351541-52351692	14	52351542	52351692	ENSG00000197930	protein_coding	ENST00000910737	52696025	344408.000000	contact 14:52684398-52697639_14:52327731-52349975 distance:352165
chr14:52351781-52351932	14	52351782	52351932	ENSG00000087301	protein_coding	ENST00000956219	52552503	200646.000000	contact 14:52550059-52554082_14:52327731-52349975 distance:213217
chr14:52351781-52351932	14	52351782	52351932	ENSG00000100519	protein_coding	ENST00000929612	52707156	355299.000000	contact 14:52706499-52710849_14:52327731-52349975 distance:369821
chr14:52351781-52351932	14	52351782	52351932	ENSG00000180998	protein_coding	ENST00000321662	52552836	200979.000000	contact 14:52550059-52554082_14:52327731-52349975 distance:213217
chr14:52351781-52351932	14	52351782	52351932	ENSG00000197930	protein_coding	ENST00000910737	52696025	344168.000000	contact 14:52684398-52697639_14:52327731-52349975 distance:352165
chr14:52352221-52352372	14	52352222	52352372	ENSG00000087301	protein_coding	ENST00000956219	52552503	200206.000000	contact 14:52550059-52554082_14:52327731-52349975 distance:213217
chr14:52352221-52352372	14	52352222	52352372	ENSG00000100519	protein_coding	ENST00000929612	52707156	354859.000000	contact 14:52706499-52710849_14:52327731-52349975 distance:369821
chr14:52352221-52352372	14	52352222	52352372	ENSG00000180998	protein_coding	ENST00000321662	52552836	200539.000000	contact 14:52550059-52554082_14:52327731-52349975 distance:213217
chr14:52352221-52352372	14	52352222	52352372	ENSG00000197930	protein_coding	ENST00000910737	52696025	343728.000000	contact 14:52684398-52697639_14:52327731-52349975 distance:352165
chr14:52352681-52352832	14	52352682	52352832	ENSG00000087301	protein_coding	ENST00000956219	52552503	199746.000000	contact 14:52550059-52554082_14:52327731-52349975 distance:213217
chr14:52352681-52352832	14	52352682	52352832	ENSG00000100519	protein_coding	ENST00000929612	52707156	354399.000000	contact 14:52706499-52710849_14:52327731-52349975 distance:369821
chr14:52352681-52352832	14	52352682	52352832	ENSG00000180998	protein_coding	ENST00000321662	52552836	200079.000000	contact 14:52550059-52554082_14:52327731-52349975 distance:213217
chr14:52352681-52352832	14	52352682	52352832	ENSG00000197930	protein_coding	ENST00000910737	52696025	343268.000000	contact 14:52684398-52697639_14:52327731-52349975 distance:352165
chr14:52354321-52354472	14	52354322	52354472	ENSG00000087301	protein_coding	ENST00000956219	52552503	198106.000000	contact 14:52550059-52554082_14:52327731-52349975 distance:213217
chr14:52354321-52354472	14	52354322	52354472	ENSG00000100519	protein_coding	ENST00000929612	52707156	352759.000000	contact 14:52706499-52710849_14:52327731-52349975 distance:369821
chr14:52354321-52354472	14	52354322	52354472	ENSG00000180998	protein_coding	ENST00000321662	52552836	198439.000000	contact 14:52550059-52554082_14:52327731-52349975 distance:213217
chr14:52354321-52354472	14	52354322	52354472	ENSG00000197930	protein_coding	ENST00000910737	52696025	341628.000000	contact 14:52684398-52697639_14:52327731-52349975 distance:352165
chr14:52361081-52361232	14	52361082	52361232	ENSG00000197930	protein_coding	ENST00000910737	52696025	334868.000000	contact 14:52684398-52697639_14:52364247-52368562 distance:324614
chr14:52363941-52364092	14	52363942	52364092	ENSG00000125384	protein_coding	ENST00000557436	52314305	49712.000000	contact 14:52300615-52317975_14:52368563-52373650 distance:61811
chr14:52363941-52364092	14	52363942	52364092	ENSG00000197930	protein_coding	ENST00000910737	52696025	332008.000000	contact 14:52684398-52697639_14:52364247-52368562 distance:324614
chr14:52364121-52364272	14	52364122	52364272	ENSG00000125384	protein_coding	ENST00000557436	52314305	49892.000000	contact 14:52300615-52317975_14:52368563-52373650 distance:61811
chr14:52364121-52364272	14	52364122	52364272	ENSG00000197930	protein_coding	ENST00000910737	52696025	331828.000000	contact 14:52684398-52697639_14:52364247-52368562 distance:324614
chr14:52365141-52365292	14	52365142	52365292	ENSG00000125384	protein_coding	ENST00000557436	52314305	50912.000000	contact 14:52300615-52317975_14:52368563-52373650 distance:61811
chr14:52365141-52365292	14	52365142	52365292	ENSG00000197930	protein_coding	ENST00000910737	52696025	330808.000000	contact 14:52684398-52697639_14:52364247-52368562 distance:324614
chr14:52365306-52365457	14	52365307	52365457	ENSG00000125384	protein_coding	ENST00000557436	52314305	51077.000000	contact 14:52300615-52317975_14:52368563-52373650 distance:61811
chr14:52365306-52365457	14	52365307	52365457	ENSG00000197930	protein_coding	ENST00000910737	52696025	330643.000000	contact 14:52684398-52697639_14:52364247-52368562 distance:324614
chr14:52369221-52369372	14	52369222	52369372	ENSG00000125384	protein_coding	ENST00000557436	52314305	54992.000000	contact 14:52300615-52317975_14:52368563-52373650 distance:61811
chr14:52369221-52369372	14	52369222	52369372	ENSG00000197930	protein_coding	ENST00000910737	52696025	326728.000000	contact 14:52684398-52697639_14:52364247-52368562 distance:324614
chr14:52369401-52369552	14	52369402	52369552	ENSG00000125384	protein_coding	ENST00000557436	52314305	55172.000000	contact 14:52300615-52317975_14:52368563-52373650 distance:61811
chr14:52369401-52369552	14	52369402	52369552	ENSG00000197930	protein_coding	ENST00000910737	52696025	326548.000000	contact 14:52684398-52697639_14:52364247-52368562 distance:324614
chr14:52369561-52369712	14	52369562	52369712	ENSG00000125384	protein_coding	ENST00000557436	52314305	55332.000000	contact 14:52300615-52317975_14:52368563-52373650 distance:61811
chr14:52369561-52369712	14	52369562	52369712	ENSG00000197930	protein_coding	ENST00000910737	52696025	326388.000000	contact 14:52684398-52697639_14:52364247-52368562 distance:324614
chr14:52397941-52398092	14	52397942	52398092	ENSG00000125384	protein_coding	ENST00000557436	52314305	83712.000000	contact 14:52300615-52317975_14:52400128-52404209 distance:92873
chr14:52399961-52400112	14	52399962	52400112	ENSG00000125384	protein_coding	ENST00000557436	52314305	85732.000000	contact 14:52300615-52317975_14:52400128-52404209 distance:92873;contact 14:52300615-52317975_14:52404642-52412517 distance:99284;contact 14:52300615-52317975_14:52404356-52404641 distance:95203
chr14:52400166-52400317	14	52400167	52400317	ENSG00000125384	protein_coding	ENST00000557436	52314305	85937.000000	contact 14:52300615-52317975_14:52400128-52404209 distance:92873;contact 14:52300615-52317975_14:52404642-52412517 distance:99284;contact 14:52300615-52317975_14:52404356-52404641 distance:95203
chr14:52400341-52400492	14	52400342	52400492	ENSG00000125384	protein_coding	ENST00000557436	52314305	86112.000000	contact 14:52300615-52317975_14:52400128-52404209 distance:92873;contact 14:52300615-52317975_14:52404642-52412517 distance:99284;contact 14:52300615-52317975_14:52404356-52404641 distance:95203
chr14:52402941-52403092	14	52402942	52403092	ENSG00000125384	protein_coding	ENST00000557436	52314305	88712.000000	contact 14:52300615-52317975_14:52400128-52404209 distance:92873;contact 14:52300615-52317975_14:52404642-52412517 distance:99284;contact 14:52300615-52317975_14:52404356-52404641 distance:95203
chr14:52413821-52413972	14	52413822	52413972	ENSG00000125384	protein_coding	ENST00000557436	52314305	99592.000000	contact 14:52300615-52317975_14:52404642-52412517 distance:99284;contact 14:52300615-52317975_14:52412518-52424979 distance:109453
chr14:52414121-52414272	14	52414122	52414272	ENSG00000125384	protein_coding	ENST00000557436	52314305	99892.000000	contact 14:52300615-52317975_14:52404642-52412517 distance:99284;contact 14:52300615-52317975_14:52412518-52424979 distance:109453
chr14:52422761-52422912	14	52422762	52422912	ENSG00000125384	protein_coding	ENST00000557436	52314305	108532.000000	contact 14:52300615-52317975_14:52412518-52424979 distance:109453;contact 14:52300615-52317975_14:52425554-52427269 distance:117116;contact 14:52300615-52317975_14:52424980-52425553 distance:115971
chr14:52423121-52423272	14	52423122	52423272	ENSG00000125384	protein_coding	ENST00000557436	52314305	108892.000000	contact 14:52300615-52317975_14:52412518-52424979 distance:109453;contact 14:52300615-52317975_14:52425554-52427269 distance:117116;contact 14:52300615-52317975_14:52424980-52425553 distance:115971
chr14:52443641-52443792	14	52443642	52443792	ENSG00000125384	protein_coding	ENST00000557436	52314305	129412.000000	contact 14:52300615-52317975_14:52437576-52441770 distance:130378;contact 14:52300615-52317975_14:52441771-52456099 distance:139640
chr14:52455641-52455792	14	52455642	52455792	ENSG00000125384	protein_coding	ENST00000557436	52314305	141412.000000	contact 14:52300615-52317975_14:52441771-52456099 distance:139640;contact 14:52300615-52317975_14:52459096-52462692 distance:151599;contact 14:52300615-52317975_14:52457430-52459095 distance:148967;contact 14:52300615-52317975_14:52456473-52457429 distance:147656;contact 14:52300615-52317975_14:52456100-52456472 distance:146991
chr14:52455801-52455952	14	52455802	52455952	ENSG00000125384	protein_coding	ENST00000557436	52314305	141572.000000	contact 14:52300615-52317975_14:52441771-52456099 distance:139640;contact 14:52300615-52317975_14:52459096-52462692 distance:151599;contact 14:52300615-52317975_14:52457430-52459095 distance:148967;contact 14:52300615-52317975_14:52456473-52457429 distance:147656;contact 14:52300615-52317975_14:52456100-52456472 distance:146991
chr14:52457861-52458012	14	52457862	52458012	ENSG00000125384	protein_coding	ENST00000557436	52314305	143632.000000	contact 14:52300615-52317975_14:52441771-52456099 distance:139640;contact 14:52300615-52317975_14:52462693-52468517 distance:156310;contact 14:52300615-52317975_14:52459096-52462692 distance:151599;contact 14:52300615-52317975_14:52457430-52459095 distance:148967;contact 14:52300615-52317975_14:52456473-52457429 distance:147656;contact 14:52300615-52317975_14:52456100-52456472 distance:146991
chr14:52458061-52458212	14	52458062	52458212	ENSG00000125384	protein_coding	ENST00000557436	52314305	143832.000000	contact 14:52300615-52317975_14:52441771-52456099 distance:139640;contact 14:52300615-52317975_14:52462693-52468517 distance:156310;contact 14:52300615-52317975_14:52459096-52462692 distance:151599;contact 14:52300615-52317975_14:52457430-52459095 distance:148967;contact 14:52300615-52317975_14:52456473-52457429 distance:147656;contact 14:52300615-52317975_14:52456100-52456472 distance:146991
chr14:52458421-52458572	14	52458422	52458572	ENSG00000125384	protein_coding	ENST00000557436	52314305	144192.000000	contact 14:52300615-52317975_14:52441771-52456099 distance:139640;contact 14:52300615-52317975_14:52462693-52468517 distance:156310;contact 14:52300615-52317975_14:52459096-52462692 distance:151599;contact 14:52300615-52317975_14:52457430-52459095 distance:148967;contact 14:52300615-52317975_14:52456473-52457429 distance:147656;contact 14:52300615-52317975_14:52456100-52456472 distance:146991
chr14:52458601-52458752	14	52458602	52458752	ENSG00000125384	protein_coding	ENST00000557436	52314305	144372.000000	contact 14:52300615-52317975_14:52441771-52456099 distance:139640;contact 14:52300615-52317975_14:52462693-52468517 distance:156310;contact 14:52300615-52317975_14:52459096-52462692 distance:151599;contact 14:52300615-52317975_14:52457430-52459095 distance:148967;contact 14:52300615-52317975_14:52456473-52457429 distance:147656;contact 14:52300615-52317975_14:52456100-52456472 distance:146991
chr14:52458821-52458972	14	52458822	52458972	ENSG00000125384	protein_coding	ENST00000557436	52314305	144592.000000	contact 14:52300615-52317975_14:52441771-52456099 distance:139640;contact 14:52300615-52317975_14:52462693-52468517 distance:156310;contact 14:52300615-52317975_14:52459096-52462692 distance:151599;contact 14:52300615-52317975_14:52457430-52459095 distance:148967;contact 14:52300615-52317975_14:52456473-52457429 distance:147656;contact 14:52300615-52317975_14:52456100-52456472 distance:146991
chr14:52462881-52463032	14	52462882	52463032	ENSG00000125384	protein_coding	ENST00000557436	52314305	148652.000000	contact 14:52300615-52317975_14:52457430-52459095 distance:148967;contact 14:52300615-52317975_14:52462693-52468517 distance:156310;contact 14:52300615-52317975_14:52459096-52462692 distance:151599
chr14:52466321-52466472	14	52466322	52466472	ENSG00000125384	protein_coding	ENST00000557436	52314305	152092.000000	contact 14:52300615-52317975_14:52459096-52462692 distance:151599;contact 14:52300615-52317975_14:52468518-52477075 distance:163501;contact 14:52300615-52317975_14:52462693-52468517 distance:156310
chr14:52466321-52466472	14	52466322	52466472	ENSG00000168229	protein_coding	ENST00000306051	52267698	198699.000000	contact 14:52266236-52274222_14:52468518-52477075 distance:202567
chr14:52473521-52473672	14	52473522	52473672	ENSG00000125384	protein_coding	ENST00000557436	52314305	159292.000000	contact 14:52300615-52317975_14:52468518-52477075 distance:163501;contact 14:52300615-52317975_14:52477076-52481421 distance:169953
chr14:52473521-52473672	14	52473522	52473672	ENSG00000168229	protein_coding	ENST00000306051	52267698	205899.000000	contact 14:52266236-52274222_14:52468518-52477075 distance:202567
chr14:52473681-52473832	14	52473682	52473832	ENSG00000125384	protein_coding	ENST00000557436	52314305	159452.000000	contact 14:52300615-52317975_14:52468518-52477075 distance:163501;contact 14:52300615-52317975_14:52477076-52481421 distance:169953
chr14:52473681-52473832	14	52473682	52473832	ENSG00000168229	protein_coding	ENST00000306051	52267698	206059.000000	contact 14:52266236-52274222_14:52468518-52477075 distance:202567
chr14:52494521-52494672	14	52494522	52494672	ENSG00000125384	protein_coding	ENST00000557436	52314305	180292.000000	contact 14:52300615-52317975_14:52485273-52492051 distance:179367
chr14:52551741-52551892	14	52551742	52551892	ENSG00000087302	protein_coding	ENST00000261700	51989546	562271.000000	contact 14:51975628-51990500_14:52554083-52554577 distance:571266
chr14:52551741-52551892	14	52551742	52551892	ENSG00000100519	protein_coding	ENST00000929612	52707156	155339.000000	contact 14:52706499-52710849_14:52537481-52548005 distance:165931;contact 14:52706499-52710849_14:52556466-52559807 distance:150538;contact 14:52706499-52710849_14:52555726-52556465 distance:152579;contact 14:52706499-52710849_14:52555130-52555725 distance:153247;contact 14:52706499-52710849_14:52554578-52555129 distance:153821;contact 14:52706499-52710849_14:52554083-52554577 distance:154344;contact 14:52706499-52710849_14:52548006-52550058 distance:159642
chr14:52551741-52551892	14	52551742	52551892	ENSG00000125384	protein_coding	ENST00000557436	52314305	237512.000000	contact 14:52300615-52317975_14:52537481-52548005 distance:233448;contact 14:52300615-52317975_14:52556466-52559807 distance:248841;contact 14:52300615-52317975_14:52555726-52556465 distance:246800;contact 14:52300615-52317975_14:52555130-52555725 distance:246132;contact 14:52300615-52317975_14:52554578-52555129 distance:245558;contact 14:52300615-52317975_14:52554083-52554577 distance:245035;contact 14:52300615-52317975_14:52548006-52550058 distance:239737
chr14:52551741-52551892	14	52551742	52551892	ENSG00000197930	protein_coding	ENST00000910737	52696025	144208.000000	contact 14:52684398-52697639_14:52537481-52548005 distance:148275;contact 14:52684398-52697639_14:52556466-52559807 distance:132882;contact 14:52684398-52697639_14:52555726-52556465 distance:134923;contact 14:52684398-52697639_14:52555130-52555725 distance:135591;contact 14:52684398-52697639_14:52554578-52555129 distance:136165;contact 14:52684398-52697639_14:52554083-52554577 distance:136688
chr14:52551741-52551892	14	52551742	52551892	ENSG00000198252	protein_coding	ENST00000354586	52730166	178349.000000	contact 14:52727842-52735225_14:52556466-52559807 distance:173397;contact 14:52727842-52735225_14:52555726-52556465 distance:175438;contact 14:52727842-52735225_14:52555130-52555725 distance:176106;contact 14:52727842-52735225_14:52554578-52555129 distance:176680;contact 14:52727842-52735225_14:52554083-52554577 distance:177203;contact 14:52727842-52735225_14:52548006-52550058 distance:182501
chr14:52552986-52553137	14	52552987	52553137	ENSG00000087302	protein_coding	ENST00000261700	51989546	563516.000000	contact 14:51975628-51990500_14:52554083-52554577 distance:571266
chr14:52552986-52553137	14	52552987	52553137	ENSG00000100519	protein_coding	ENST00000929612	52707156	154094.000000	contact 14:52706499-52710849_14:52537481-52548005 distance:165931;contact 14:52706499-52710849_14:52556466-52559807 distance:150538;contact 14:52706499-52710849_14:52555726-52556465 distance:152579;contact 14:52706499-52710849_14:52555130-52555725 distance:153247;contact 14:52706499-52710849_14:52554578-52555129 distance:153821;contact 14:52706499-52710849_14:52554083-52554577 distance:154344;contact 14:52706499-52710849_14:52548006-52550058 distance:159642
chr14:52552986-52553137	14	52552987	52553137	ENSG00000125384	protein_coding	ENST00000557436	52314305	238757.000000	contact 14:52300615-52317975_14:52537481-52548005 distance:233448;contact 14:52300615-52317975_14:52556466-52559807 distance:248841;contact 14:52300615-52317975_14:52555726-52556465 distance:246800;contact 14:52300615-52317975_14:52555130-52555725 distance:246132;contact 14:52300615-52317975_14:52554578-52555129 distance:245558;contact 14:52300615-52317975_14:52554083-52554577 distance:245035;contact 14:52300615-52317975_14:52548006-52550058 distance:239737
chr14:52552986-52553137	14	52552987	52553137	ENSG00000197930	protein_coding	ENST00000910737	52696025	142963.000000	contact 14:52684398-52697639_14:52537481-52548005 distance:148275;contact 14:52684398-52697639_14:52556466-52559807 distance:132882;contact 14:52684398-52697639_14:52555726-52556465 distance:134923;contact 14:52684398-52697639_14:52555130-52555725 distance:135591;contact 14:52684398-52697639_14:52554578-52555129 distance:136165;contact 14:52684398-52697639_14:52554083-52554577 distance:136688
chr14:52552986-52553137	14	52552987	52553137	ENSG00000198252	protein_coding	ENST00000354586	52730166	177104.000000	contact 14:52727842-52735225_14:52556466-52559807 distance:173397;contact 14:52727842-52735225_14:52555726-52556465 distance:175438;contact 14:52727842-52735225_14:52555130-52555725 distance:176106;contact 14:52727842-52735225_14:52554578-52555129 distance:176680;contact 14:52727842-52735225_14:52554083-52554577 distance:177203;contact 14:52727842-52735225_14:52548006-52550058 distance:182501
chr14:52553921-52554072	14	52553922	52554072	ENSG00000087302	protein_coding	ENST00000261700	51989546	564451.000000	contact 14:51975628-51990500_14:52554083-52554577 distance:571266
chr14:52553921-52554072	14	52553922	52554072	ENSG00000100519	protein_coding	ENST00000929612	52707156	153159.000000	contact 14:52706499-52710849_14:52548006-52550058 distance:159642;contact 14:52706499-52710849_14:52556466-52559807 distance:150538;contact 14:52706499-52710849_14:52555726-52556465 distance:152579;contact 14:52706499-52710849_14:52555130-52555725 distance:153247;contact 14:52706499-52710849_14:52554578-52555129 distance:153821;contact 14:52706499-52710849_14:52554083-52554577 distance:154344
chr14:52553921-52554072	14	52553922	52554072	ENSG00000125384	protein_coding	ENST00000557436	52314305	239692.000000	contact 14:52300615-52317975_14:52548006-52550058 distance:239737;contact 14:52300615-52317975_14:52556466-52559807 distance:248841;contact 14:52300615-52317975_14:52555726-52556465 distance:246800;contact 14:52300615-52317975_14:52555130-52555725 distance:246132;contact 14:52300615-52317975_14:52554578-52555129 distance:245558;contact 14:52300615-52317975_14:52554083-52554577 distance:245035
chr14:52553921-52554072	14	52553922	52554072	ENSG00000197930	protein_coding	ENST00000910737	52696025	142028.000000	contact 14:52684398-52697639_14:52556466-52559807 distance:132882;contact 14:52684398-52697639_14:52555726-52556465 distance:134923;contact 14:52684398-52697639_14:52555130-52555725 distance:135591;contact 14:52684398-52697639_14:52554578-52555129 distance:136165;contact 14:52684398-52697639_14:52554083-52554577 distance:136688
chr14:52553921-52554072	14	52553922	52554072	ENSG00000198252	protein_coding	ENST00000354586	52730166	176169.000000	contact 14:52727842-52735225_14:52548006-52550058 distance:182501;contact 14:52727842-52735225_14:52556466-52559807 distance:173397;contact 14:52727842-52735225_14:52555726-52556465 distance:175438;contact 14:52727842-52735225_14:52555130-52555725 distance:176106;contact 14:52727842-52735225_14:52554578-52555129 distance:176680;contact 14:52727842-52735225_14:52554083-52554577 distance:177203
chr14:52554101-52554252	14	52554102	52554252	ENSG00000087302	protein_coding	ENST00000261700	51989546	564631.000000	contact 14:51975628-51990500_14:52554083-52554577 distance:571266
chr14:52554101-52554252	14	52554102	52554252	ENSG00000100519	protein_coding	ENST00000929612	52707156	152979.000000	contact 14:52706499-52710849_14:52548006-52550058 distance:159642;contact 14:52706499-52710849_14:52556466-52559807 distance:150538;contact 14:52706499-52710849_14:52555726-52556465 distance:152579;contact 14:52706499-52710849_14:52555130-52555725 distance:153247;contact 14:52706499-52710849_14:52554578-52555129 distance:153821;contact 14:52706499-52710849_14:52554083-52554577 distance:154344
chr14:52554101-52554252	14	52554102	52554252	ENSG00000125384	protein_coding	ENST00000557436	52314305	239872.000000	contact 14:52300615-52317975_14:52548006-52550058 distance:239737;contact 14:52300615-52317975_14:52556466-52559807 distance:248841;contact 14:52300615-52317975_14:52555726-52556465 distance:246800;contact 14:52300615-52317975_14:52555130-52555725 distance:246132;contact 14:52300615-52317975_14:52554578-52555129 distance:245558;contact 14:52300615-52317975_14:52554083-52554577 distance:245035
chr14:52554101-52554252	14	52554102	52554252	ENSG00000197930	protein_coding	ENST00000910737	52696025	141848.000000	contact 14:52684398-52697639_14:52556466-52559807 distance:132882;contact 14:52684398-52697639_14:52555726-52556465 distance:134923;contact 14:52684398-52697639_14:52555130-52555725 distance:135591;contact 14:52684398-52697639_14:52554578-52555129 distance:136165;contact 14:52684398-52697639_14:52554083-52554577 distance:136688
chr14:52554101-52554252	14	52554102	52554252	ENSG00000198252	protein_coding	ENST00000354586	52730166	175989.000000	contact 14:52727842-52735225_14:52548006-52550058 distance:182501;contact 14:52727842-52735225_14:52556466-52559807 distance:173397;contact 14:52727842-52735225_14:52555726-52556465 distance:175438;contact 14:52727842-52735225_14:52555130-52555725 distance:176106;contact 14:52727842-52735225_14:52554578-52555129 distance:176680;contact 14:52727842-52735225_14:52554083-52554577 distance:177203
chr14:52554366-52554517	14	52554367	52554517	ENSG00000087302	protein_coding	ENST00000261700	51989546	564896.000000	contact 14:51975628-51990500_14:52554083-52554577 distance:571266
chr14:52554366-52554517	14	52554367	52554517	ENSG00000100519	protein_coding	ENST00000929612	52707156	152714.000000	contact 14:52706499-52710849_14:52548006-52550058 distance:159642;contact 14:52706499-52710849_14:52556466-52559807 distance:150538;contact 14:52706499-52710849_14:52555726-52556465 distance:152579;contact 14:52706499-52710849_14:52555130-52555725 distance:153247;contact 14:52706499-52710849_14:52554578-52555129 distance:153821;contact 14:52706499-52710849_14:52554083-52554577 distance:154344
chr14:52554366-52554517	14	52554367	52554517	ENSG00000125384	protein_coding	ENST00000557436	52314305	240137.000000	contact 14:52300615-52317975_14:52548006-52550058 distance:239737;contact 14:52300615-52317975_14:52556466-52559807 distance:248841;contact 14:52300615-52317975_14:52555726-52556465 distance:246800;contact 14:52300615-52317975_14:52555130-52555725 distance:246132;contact 14:52300615-52317975_14:52554578-52555129 distance:245558;contact 14:52300615-52317975_14:52554083-52554577 distance:245035
chr14:52554366-52554517	14	52554367	52554517	ENSG00000197930	protein_coding	ENST00000910737	52696025	141583.000000	contact 14:52684398-52697639_14:52556466-52559807 distance:132882;contact 14:52684398-52697639_14:52555726-52556465 distance:134923;contact 14:52684398-52697639_14:52555130-52555725 distance:135591;contact 14:52684398-52697639_14:52554578-52555129 distance:136165;contact 14:52684398-52697639_14:52554083-52554577 distance:136688
chr14:52554366-52554517	14	52554367	52554517	ENSG00000198252	protein_coding	ENST00000354586	52730166	175724.000000	contact 14:52727842-52735225_14:52548006-52550058 distance:182501;contact 14:52727842-52735225_14:52556466-52559807 distance:173397;contact 14:52727842-52735225_14:52555726-52556465 distance:175438;contact 14:52727842-52735225_14:52555130-52555725 distance:176106;contact 14:52727842-52735225_14:52554578-52555129 distance:176680;contact 14:52727842-52735225_14:52554083-52554577 distance:177203
chr14:52563261-52563412	14	52563262	52563412	ENSG00000100519	protein_coding	ENST00000929612	52707156	143819.000000	contact 14:52706499-52710849_14:52556466-52559807 distance:150538
chr14:52563261-52563412	14	52563262	52563412	ENSG00000125384	protein_coding	ENST00000557436	52314305	249032.000000	contact 14:52300615-52317975_14:52556466-52559807 distance:248841;contact 14:52300615-52317975_14:52559808-52565355 distance:253286
chr14:52563261-52563412	14	52563262	52563412	ENSG00000197930	protein_coding	ENST00000910737	52696025	132688.000000	contact 14:52684398-52697639_14:52556466-52559807 distance:132882
chr14:52563261-52563412	14	52563262	52563412	ENSG00000198252	protein_coding	ENST00000354586	52730166	166829.000000	contact 14:52727842-52735225_14:52556466-52559807 distance:173397;contact 14:52727842-52735225_14:52559808-52565355 distance:168952
chr14:52678661-52678812	14	52678662	52678812	ENSG00000100519	protein_coding	ENST00000929612	52707156	28419.000000	contact 14:52706499-52710849_14:52673782-52679099 distance:32234
chr14:52695221-52695372	14	52695222	52695372	ENSG00000087301	protein_coding	ENST00000956219	52552503	142794.000000	contact 14:52550059-52554082_14:52697640-52698303 distance:145901;contact 14:52550059-52554082_14:52698304-52701106 distance:147635
chr14:52695221-52695372	14	52695222	52695372	ENSG00000125384	protein_coding	ENST00000557436	52314305	380992.000000	contact 14:52300615-52317975_14:52698304-52701106 distance:390410
chr14:52695221-52695372	14	52695222	52695372	ENSG00000180998	protein_coding	ENST00000321662	52552836	142461.000000	contact 14:52550059-52554082_14:52697640-52698303 distance:145901;contact 14:52550059-52554082_14:52698304-52701106 distance:147635
chr14:52700741-52700892	14	52700742	52700892	ENSG00000087301	protein_coding	ENST00000956219	52552503	148314.000000	contact 14:52550059-52554082_14:52697640-52698303 distance:145901;contact 14:52550059-52554082_14:52701107-52706498 distance:151732;contact 14:52550059-52554082_14:52698304-52701106 distance:147635
chr14:52700741-52700892	14	52700742	52700892	ENSG00000100523	protein_coding	ENST00000673822	53153323	452506.000000	contact 14:53145690-53155937_14:52701107-52706498 distance:447011
chr14:52700741-52700892	14	52700742	52700892	ENSG00000125384	protein_coding	ENST00000557436	52314305	386512.000000	contact 14:52300615-52317975_14:52701107-52706498 distance:394507;contact 14:52300615-52317975_14:52698304-52701106 distance:390410
chr14:52700741-52700892	14	52700742	52700892	ENSG00000180998	protein_coding	ENST00000321662	52552836	147981.000000	contact 14:52550059-52554082_14:52697640-52698303 distance:145901;contact 14:52550059-52554082_14:52701107-52706498 distance:151732;contact 14:52550059-52554082_14:52698304-52701106 distance:147635
chr14:52700981-52701132	14	52700982	52701132	ENSG00000087301	protein_coding	ENST00000956219	52552503	148554.000000	contact 14:52550059-52554082_14:52697640-52698303 distance:145901;contact 14:52550059-52554082_14:52701107-52706498 distance:151732;contact 14:52550059-52554082_14:52698304-52701106 distance:147635
chr14:52700981-52701132	14	52700982	52701132	ENSG00000100523	protein_coding	ENST00000673822	53153323	452266.000000	contact 14:53145690-53155937_14:52701107-52706498 distance:447011
chr14:52700981-52701132	14	52700982	52701132	ENSG00000125384	protein_coding	ENST00000557436	52314305	386752.000000	contact 14:52300615-52317975_14:52701107-52706498 distance:394507;contact 14:52300615-52317975_14:52698304-52701106 distance:390410
chr14:52700981-52701132	14	52700982	52701132	ENSG00000180998	protein_coding	ENST00000321662	52552836	148221.000000	contact 14:52550059-52554082_14:52697640-52698303 distance:145901;contact 14:52550059-52554082_14:52701107-52706498 distance:151732;contact 14:52550059-52554082_14:52698304-52701106 distance:147635
chr14:52701261-52701412	14	52701262	52701412	ENSG00000087301	protein_coding	ENST00000956219	52552503	148834.000000	contact 14:52550059-52554082_14:52697640-52698303 distance:145901;contact 14:52550059-52554082_14:52701107-52706498 distance:151732;contact 14:52550059-52554082_14:52698304-52701106 distance:147635
chr14:52701261-52701412	14	52701262	52701412	ENSG00000100523	protein_coding	ENST00000673822	53153323	451986.000000	contact 14:53145690-53155937_14:52701107-52706498 distance:447011
chr14:52701261-52701412	14	52701262	52701412	ENSG00000125384	protein_coding	ENST00000557436	52314305	387032.000000	contact 14:52300615-52317975_14:52701107-52706498 distance:394507;contact 14:52300615-52317975_14:52698304-52701106 distance:390410
chr14:52701261-52701412	14	52701262	52701412	ENSG00000180998	protein_coding	ENST00000321662	52552836	148501.000000	contact 14:52550059-52554082_14:52697640-52698303 distance:145901;contact 14:52550059-52554082_14:52701107-52706498 distance:151732;contact 14:52550059-52554082_14:52698304-52701106 distance:147635
chr14:52701421-52701572	14	52701422	52701572	ENSG00000087301	protein_coding	ENST00000956219	52552503	148994.000000	contact 14:52550059-52554082_14:52697640-52698303 distance:145901;contact 14:52550059-52554082_14:52701107-52706498 distance:151732;contact 14:52550059-52554082_14:52698304-52701106 distance:147635
chr14:52701421-52701572	14	52701422	52701572	ENSG00000100523	protein_coding	ENST00000673822	53153323	451826.000000	contact 14:53145690-53155937_14:52701107-52706498 distance:447011
chr14:52701421-52701572	14	52701422	52701572	ENSG00000125384	protein_coding	ENST00000557436	52314305	387192.000000	contact 14:52300615-52317975_14:52701107-52706498 distance:394507;contact 14:52300615-52317975_14:52698304-52701106 distance:390410
chr14:52701421-52701572	14	52701422	52701572	ENSG00000180998	protein_coding	ENST00000321662	52552836	148661.000000	contact 14:52550059-52554082_14:52697640-52698303 distance:145901;contact 14:52550059-52554082_14:52701107-52706498 distance:151732;contact 14:52550059-52554082_14:52698304-52701106 distance:147635
chr14:52703361-52703512	14	52703362	52703512	ENSG00000087301	protein_coding	ENST00000956219	52552503	150934.000000	contact 14:52550059-52554082_14:52698304-52701106 distance:147635;contact 14:52550059-52554082_14:52701107-52706498 distance:151732
chr14:52703361-52703512	14	52703362	52703512	ENSG00000100523	protein_coding	ENST00000673822	53153323	449886.000000	contact 14:53145690-53155937_14:52701107-52706498 distance:447011
chr14:52703361-52703512	14	52703362	52703512	ENSG00000125384	protein_coding	ENST00000557436	52314305	389132.000000	contact 14:52300615-52317975_14:52698304-52701106 distance:390410;contact 14:52300615-52317975_14:52701107-52706498 distance:394507
chr14:52703361-52703512	14	52703362	52703512	ENSG00000180998	protein_coding	ENST00000321662	52552836	150601.000000	contact 14:52550059-52554082_14:52698304-52701106 distance:147635;contact 14:52550059-52554082_14:52701107-52706498 distance:151732
chr14:52707361-52707512	14	52707362	52707512	ENSG00000087301	protein_coding	ENST00000956219	52552503	154934.000000	contact 14:52550059-52554082_14:52701107-52706498 distance:151732;contact 14:52550059-52554082_14:52712183-52715592 distance:161817;contact 14:52550059-52554082_14:52712012-52712182 distance:160027;contact 14:52550059-52554082_14:52710850-52712011 distance:159360
chr14:52707361-52707512	14	52707362	52707512	ENSG00000100523	protein_coding	ENST00000673822	53153323	445886.000000	contact 14:53145690-53155937_14:52701107-52706498 distance:447011
chr14:52707361-52707512	14	52707362	52707512	ENSG00000125384	protein_coding	ENST00000557436	52314305	393132.000000	contact 14:52300615-52317975_14:52701107-52706498 distance:394507;contact 14:52300615-52317975_14:52712183-52715592 distance:404592;contact 14:52300615-52317975_14:52712012-52712182 distance:402802;contact 14:52300615-52317975_14:52710850-52712011 distance:402135
chr14:52707361-52707512	14	52707362	52707512	ENSG00000180998	protein_coding	ENST00000321662	52552836	154601.000000	contact 14:52550059-52554082_14:52701107-52706498 distance:151732;contact 14:52550059-52554082_14:52712183-52715592 distance:161817;contact 14:52550059-52554082_14:52712012-52712182 distance:160027;contact 14:52550059-52554082_14:52710850-52712011 distance:159360
chr14:52707561-52707712	14	52707562	52707712	ENSG00000087301	protein_coding	ENST00000956219	52552503	155134.000000	contact 14:52550059-52554082_14:52701107-52706498 distance:151732;contact 14:52550059-52554082_14:52712183-52715592 distance:161817;contact 14:52550059-52554082_14:52712012-52712182 distance:160027;contact 14:52550059-52554082_14:52710850-52712011 distance:159360
chr14:52707561-52707712	14	52707562	52707712	ENSG00000100523	protein_coding	ENST00000673822	53153323	445686.000000	contact 14:53145690-53155937_14:52701107-52706498 distance:447011
chr14:52707561-52707712	14	52707562	52707712	ENSG00000125384	protein_coding	ENST00000557436	52314305	393332.000000	contact 14:52300615-52317975_14:52701107-52706498 distance:394507;contact 14:52300615-52317975_14:52712183-52715592 distance:404592;contact 14:52300615-52317975_14:52712012-52712182 distance:402802;contact 14:52300615-52317975_14:52710850-52712011 distance:402135
chr14:52707561-52707712	14	52707562	52707712	ENSG00000180998	protein_coding	ENST00000321662	52552836	154801.000000	contact 14:52550059-52554082_14:52701107-52706498 distance:151732;contact 14:52550059-52554082_14:52712183-52715592 distance:161817;contact 14:52550059-52554082_14:52712012-52712182 distance:160027;contact 14:52550059-52554082_14:52710850-52712011 distance:159360
chr14:52711821-52711972	14	52711822	52711972	ENSG00000087301	protein_coding	ENST00000956219	52552503	159394.000000	contact 14:52550059-52554082_14:52710850-52712011 distance:159360;contact 14:52550059-52554082_14:52715593-52723164 distance:167308;contact 14:52550059-52554082_14:52712183-52715592 distance:161817;contact 14:52550059-52554082_14:52712012-52712182 distance:160027
chr14:52711821-52711972	14	52711822	52711972	ENSG00000125384	protein_coding	ENST00000557436	52314305	397592.000000	contact 14:52300615-52317975_14:52710850-52712011 distance:402135;contact 14:52300615-52317975_14:52712183-52715592 distance:404592;contact 14:52300615-52317975_14:52712012-52712182 distance:402802
chr14:52711821-52711972	14	52711822	52711972	ENSG00000180998	protein_coding	ENST00000321662	52552836	159061.000000	contact 14:52550059-52554082_14:52710850-52712011 distance:159360;contact 14:52550059-52554082_14:52715593-52723164 distance:167308;contact 14:52550059-52554082_14:52712183-52715592 distance:161817;contact 14:52550059-52554082_14:52712012-52712182 distance:160027
chr14:52730321-52730472	14	52730322	52730472	ENSG00000087301	protein_coding	ENST00000956219	52552503	177894.000000	contact 14:52550059-52554082_14:52723983-52727400 distance:173621;contact 14:52550059-52554082_14:52735226-52736237 distance:183661;contact 14:52550059-52554082_14:52727401-52727841 distance:175551
chr14:52730321-52730472	14	52730322	52730472	ENSG00000125384	protein_coding	ENST00000557436	52314305	416092.000000	contact 14:52300615-52317975_14:52735226-52736237 distance:426436
chr14:52730321-52730472	14	52730322	52730472	ENSG00000180998	protein_coding	ENST00000321662	52552836	177561.000000	contact 14:52550059-52554082_14:52723983-52727400 distance:173621;contact 14:52550059-52554082_14:52735226-52736237 distance:183661;contact 14:52550059-52554082_14:52727401-52727841 distance:175551
chr14:52730581-52730732	14	52730582	52730732	ENSG00000087301	protein_coding	ENST00000956219	52552503	178154.000000	contact 14:52550059-52554082_14:52723983-52727400 distance:173621;contact 14:52550059-52554082_14:52735226-52736237 distance:183661;contact 14:52550059-52554082_14:52727401-52727841 distance:175551
chr14:52730581-52730732	14	52730582	52730732	ENSG00000125384	protein_coding	ENST00000557436	52314305	416352.000000	contact 14:52300615-52317975_14:52735226-52736237 distance:426436
chr14:52730581-52730732	14	52730582	52730732	ENSG00000180998	protein_coding	ENST00000321662	52552836	177821.000000	contact 14:52550059-52554082_14:52723983-52727400 distance:173621;contact 14:52550059-52554082_14:52735226-52736237 distance:183661;contact 14:52550059-52554082_14:52727401-52727841 distance:175551
chr14:52742301-52742452	14	52742302	52742452	ENSG00000087301	protein_coding	ENST00000956219	52552503	189874.000000	contact 14:52550059-52554082_14:52736918-52738203 distance:185490;contact 14:52550059-52554082_14:52744668-52745993 distance:193260;contact 14:52550059-52554082_14:52738204-52744667 distance:189365
chr14:52742301-52742452	14	52742302	52742452	ENSG00000125384	protein_coding	ENST00000557436	52314305	428072.000000	contact 14:52300615-52317975_14:52736918-52738203 distance:428265;contact 14:52300615-52317975_14:52744668-52745993 distance:436035
chr14:52742301-52742452	14	52742302	52742452	ENSG00000180998	protein_coding	ENST00000321662	52552836	189541.000000	contact 14:52550059-52554082_14:52736918-52738203 distance:185490;contact 14:52550059-52554082_14:52744668-52745993 distance:193260;contact 14:52550059-52554082_14:52738204-52744667 distance:189365
chr14:52742581-52742732	14	52742582	52742732	ENSG00000087301	protein_coding	ENST00000956219	52552503	190154.000000	contact 14:52550059-52554082_14:52736918-52738203 distance:185490;contact 14:52550059-52554082_14:52744668-52745993 distance:193260;contact 14:52550059-52554082_14:52738204-52744667 distance:189365
chr14:52742581-52742732	14	52742582	52742732	ENSG00000125384	protein_coding	ENST00000557436	52314305	428352.000000	contact 14:52300615-52317975_14:52736918-52738203 distance:428265;contact 14:52300615-52317975_14:52744668-52745993 distance:436035
chr14:52742581-52742732	14	52742582	52742732	ENSG00000180998	protein_coding	ENST00000321662	52552836	189821.000000	contact 14:52550059-52554082_14:52736918-52738203 distance:185490;contact 14:52550059-52554082_14:52744668-52745993 distance:193260;contact 14:52550059-52554082_14:52738204-52744667 distance:189365
chr14:52770001-52770152	14	52770002	52770152	ENSG00000087301	protein_coding	ENST00000956219	52552503	217574.000000	contact 14:52550059-52554082_14:52764395-52769099 distance:214677;contact 14:52550059-52554082_14:52769100-52772284 distance:218622
chr14:52770001-52770152	14	52770002	52770152	ENSG00000100519	protein_coding	ENST00000929612	52707156	62921.000000	contact 14:52706499-52710849_14:52764395-52769099 distance:58073;contact 14:52706499-52710849_14:52769100-52772284 distance:62018
chr14:52770001-52770152	14	52770002	52770152	ENSG00000125384	protein_coding	ENST00000557436	52314305	455772.000000	contact 14:52300615-52317975_14:52764395-52769099 distance:457452;contact 14:52300615-52317975_14:52769100-52772284 distance:461397
chr14:52770001-52770152	14	52770002	52770152	ENSG00000180998	protein_coding	ENST00000321662	52552836	217241.000000	contact 14:52550059-52554082_14:52764395-52769099 distance:214677;contact 14:52550059-52554082_14:52769100-52772284 distance:218622
chr14:52770001-52770152	14	52770002	52770152	ENSG00000197930	protein_coding	ENST00000910737	52696025	74052.000000	contact 14:52684398-52697639_14:52769100-52772284 distance:79674
chr14:52770001-52770152	14	52770002	52770152	ENSG00000198252	protein_coding	ENST00000354586	52730166	39911.000000	contact 14:52727842-52735225_14:52764395-52769099 distance:35214;contact 14:52727842-52735225_14:52769100-52772284 distance:39159
chr14:52781041-52781192	14	52781042	52781192	ENSG00000087301	protein_coding	ENST00000956219	52552503	228614.000000	contact 14:52550059-52554082_14:52777399-52787646 distance:230452
chr14:52781041-52781192	14	52781042	52781192	ENSG00000100519	protein_coding	ENST00000929612	52707156	73961.000000	contact 14:52706499-52710849_14:52777399-52787646 distance:73848
chr14:52781041-52781192	14	52781042	52781192	ENSG00000125384	protein_coding	ENST00000557436	52314305	466812.000000	contact 14:52300615-52317975_14:52777399-52787646 distance:473227
chr14:52781041-52781192	14	52781042	52781192	ENSG00000180998	protein_coding	ENST00000321662	52552836	228281.000000	contact 14:52550059-52554082_14:52777399-52787646 distance:230452
chr14:52781041-52781192	14	52781042	52781192	ENSG00000197930	protein_coding	ENST00000910737	52696025	85092.000000	contact 14:52684398-52697639_14:52777399-52787646 distance:91504
chr14:52781041-52781192	14	52781042	52781192	ENSG00000198252	protein_coding	ENST00000354586	52730166	50951.000000	contact 14:52727842-52735225_14:52777399-52787646 distance:50989
chr14:52783321-52783472	14	52783322	52783472	ENSG00000087301	protein_coding	ENST00000956219	52552503	230894.000000	contact 14:52550059-52554082_14:52777399-52787646 distance:230452
chr14:52783321-52783472	14	52783322	52783472	ENSG00000100519	protein_coding	ENST00000929612	52707156	76241.000000	contact 14:52706499-52710849_14:52777399-52787646 distance:73848
chr14:52783321-52783472	14	52783322	52783472	ENSG00000125384	protein_coding	ENST00000557436	52314305	469092.000000	contact 14:52300615-52317975_14:52777399-52787646 distance:473227
chr14:52783321-52783472	14	52783322	52783472	ENSG00000180998	protein_coding	ENST00000321662	52552836	230561.000000	contact 14:52550059-52554082_14:52777399-52787646 distance:230452
chr14:52783321-52783472	14	52783322	52783472	ENSG00000197930	protein_coding	ENST00000910737	52696025	87372.000000	contact 14:52684398-52697639_14:52777399-52787646 distance:91504
chr14:52783321-52783472	14	52783322	52783472	ENSG00000198252	protein_coding	ENST00000354586	52730166	53231.000000	contact 14:52727842-52735225_14:52777399-52787646 distance:50989
chr14:52790506-52790657	14	52790507	52790657	ENSG00000087301	protein_coding	ENST00000956219	52552503	238079.000000	contact 14:52550059-52554082_14:52777399-52787646 distance:230452
chr14:52790506-52790657	14	52790507	52790657	ENSG00000100519	protein_coding	ENST00000929612	52707156	83426.000000	contact 14:52706499-52710849_14:52777399-52787646 distance:73848
chr14:52790506-52790657	14	52790507	52790657	ENSG00000125384	protein_coding	ENST00000557436	52314305	476277.000000	contact 14:52300615-52317975_14:52777399-52787646 distance:473227
chr14:52790506-52790657	14	52790507	52790657	ENSG00000180998	protein_coding	ENST00000321662	52552836	237746.000000	contact 14:52550059-52554082_14:52777399-52787646 distance:230452
chr14:52790506-52790657	14	52790507	52790657	ENSG00000197930	protein_coding	ENST00000910737	52696025	94557.000000	contact 14:52684398-52697639_14:52777399-52787646 distance:91504
chr14:52790506-52790657	14	52790507	52790657	ENSG00000198252	protein_coding	ENST00000354586	52730166	60416.000000	contact 14:52727842-52735225_14:52777399-52787646 distance:50989
chr14:52790846-52790997	14	52790847	52790997	ENSG00000087301	protein_coding	ENST00000956219	52552503	238419.000000	contact 14:52550059-52554082_14:52777399-52787646 distance:230452
chr14:52790846-52790997	14	52790847	52790997	ENSG00000100519	protein_coding	ENST00000929612	52707156	83766.000000	contact 14:52706499-52710849_14:52777399-52787646 distance:73848
chr14:52790846-52790997	14	52790847	52790997	ENSG00000125384	protein_coding	ENST00000557436	52314305	476617.000000	contact 14:52300615-52317975_14:52777399-52787646 distance:473227
chr14:52790846-52790997	14	52790847	52790997	ENSG00000180998	protein_coding	ENST00000321662	52552836	238086.000000	contact 14:52550059-52554082_14:52777399-52787646 distance:230452
chr14:52790846-52790997	14	52790847	52790997	ENSG00000197930	protein_coding	ENST00000910737	52696025	94897.000000	contact 14:52684398-52697639_14:52777399-52787646 distance:91504
chr14:52790846-52790997	14	52790847	52790997	ENSG00000198252	protein_coding	ENST00000354586	52730166	60756.000000	contact 14:52727842-52735225_14:52777399-52787646 distance:50989
chr14:52791001-52791152	14	52791002	52791152	ENSG00000087301	protein_coding	ENST00000956219	52552503	238574.000000	contact 14:52550059-52554082_14:52777399-52787646 distance:230452
chr14:52791001-52791152	14	52791002	52791152	ENSG00000100519	protein_coding	ENST00000929612	52707156	83921.000000	contact 14:52706499-52710849_14:52777399-52787646 distance:73848
chr14:52791001-52791152	14	52791002	52791152	ENSG00000125384	protein_coding	ENST00000557436	52314305	476772.000000	contact 14:52300615-52317975_14:52777399-52787646 distance:473227
chr14:52791001-52791152	14	52791002	52791152	ENSG00000180998	protein_coding	ENST00000321662	52552836	238241.000000	contact 14:52550059-52554082_14:52777399-52787646 distance:230452
chr14:52791001-52791152	14	52791002	52791152	ENSG00000197930	protein_coding	ENST00000910737	52696025	95052.000000	contact 14:52684398-52697639_14:52777399-52787646 distance:91504
chr14:52791001-52791152	14	52791002	52791152	ENSG00000198252	protein_coding	ENST00000354586	52730166	60911.000000	contact 14:52727842-52735225_14:52777399-52787646 distance:50989
chr14:52937466-52937617	14	52937467	52937617	ENSG00000100522	protein_coding	ENST00000916811	52791662	145880.000000	contact 14:52787647-52807705_14:52942050-52957443 distance:152070
chr14:52944381-52944532	14	52944382	52944532	ENSG00000100522	protein_coding	ENST00000916811	52791662	152795.000000	contact 14:52787647-52807705_14:52942050-52957443 distance:152070
chr14:52948101-52948252	14	52948102	52948252	ENSG00000100522	protein_coding	ENST00000916811	52791662	156515.000000	contact 14:52787647-52807705_14:52942050-52957443 distance:152070
chr14:52950006-52950157	14	52950007	52950157	ENSG00000100522	protein_coding	ENST00000916811	52791662	158420.000000	contact 14:52787647-52807705_14:52942050-52957443 distance:152070
chr14:52950501-52950652	14	52950502	52950652	ENSG00000100522	protein_coding	ENST00000916811	52791662	158915.000000	contact 14:52787647-52807705_14:52942050-52957443 distance:152070
chr14:52950761-52950912	14	52950762	52950912	ENSG00000100522	protein_coding	ENST00000916811	52791662	159175.000000	contact 14:52787647-52807705_14:52942050-52957443 distance:152070
chr14:52951506-52951657	14	52951507	52951657	ENSG00000100522	protein_coding	ENST00000916811	52791662	159920.000000	contact 14:52787647-52807705_14:52942050-52957443 distance:152070
chr14:52952221-52952372	14	52952222	52952372	ENSG00000100522	protein_coding	ENST00000916811	52791662	160635.000000	contact 14:52787647-52807705_14:52942050-52957443 distance:152070
chr14:52952381-52952532	14	52952382	52952532	ENSG00000100522	protein_coding	ENST00000916811	52791662	160795.000000	contact 14:52787647-52807705_14:52942050-52957443 distance:152070;contact 14:52787647-52807705_14:52957444-52965929 distance:164010
chr14:52954661-52954812	14	52954662	52954812	ENSG00000100522	protein_coding	ENST00000916811	52791662	163075.000000	contact 14:52787647-52807705_14:52942050-52957443 distance:152070;contact 14:52787647-52807705_14:52957444-52965929 distance:164010
chr14:52960701-52960852	14	52960702	52960852	ENSG00000100522	protein_coding	ENST00000916811	52791662	169115.000000	contact 14:52787647-52807705_14:52942050-52957443 distance:152070;contact 14:52787647-52807705_14:52957444-52965929 distance:164010
chr14:52961201-52961352	14	52961202	52961352	ENSG00000100522	protein_coding	ENST00000916811	52791662	169615.000000	contact 14:52787647-52807705_14:52942050-52957443 distance:152070;contact 14:52787647-52807705_14:52957444-52965929 distance:164010
chr14:52987621-52987772	14	52987622	52987772	ENSG00000100522	protein_coding	ENST00000916811	52791662	196035.000000	contact 14:52787647-52807705_14:52981383-52986553 distance:186292
chr14:53042581-53042732	14	53042582	53042732	ENSG00000100522	protein_coding	ENST00000916811	52791662	250995.000000	contact 14:52787647-52807705_14:53041834-53045217 distance:245849
chr14:53042581-53042732	14	53042582	53042732	ENSG00000125384	protein_coding	ENST00000557436	52314305	728352.000000	contact 14:52300615-52317975_14:53045531-53053872 distance:740406
chr14:53043241-53043392	14	53043242	53043392	ENSG00000100522	protein_coding	ENST00000916811	52791662	251655.000000	contact 14:52787647-52807705_14:53041834-53045217 distance:245849
chr14:53043241-53043392	14	53043242	53043392	ENSG00000125384	protein_coding	ENST00000557436	52314305	729012.000000	contact 14:52300615-52317975_14:53045531-53053872 distance:740406
chr14:53044581-53044732	14	53044582	53044732	ENSG00000100522	protein_coding	ENST00000916811	52791662	252995.000000	contact 14:52787647-52807705_14:53041834-53045217 distance:245849
chr14:53044581-53044732	14	53044582	53044732	ENSG00000125384	protein_coding	ENST00000557436	52314305	730352.000000	contact 14:52300615-52317975_14:53045531-53053872 distance:740406
chr14:53047421-53047572	14	53047422	53047572	ENSG00000100522	protein_coding	ENST00000916811	52791662	255835.000000	contact 14:52787647-52807705_14:53041834-53045217 distance:245849
chr14:53047421-53047572	14	53047422	53047572	ENSG00000125384	protein_coding	ENST00000557436	52314305	733192.000000	contact 14:52300615-52317975_14:53045531-53053872 distance:740406
chr14:53048701-53048852	14	53048702	53048852	ENSG00000100522	protein_coding	ENST00000916811	52791662	257115.000000	contact 14:52787647-52807705_14:53041834-53045217 distance:245849
chr14:53048701-53048852	14	53048702	53048852	ENSG00000125384	protein_coding	ENST00000557436	52314305	734472.000000	contact 14:52300615-52317975_14:53045531-53053872 distance:740406
chr14:53054581-53054732	14	53054582	53054732	ENSG00000100522	protein_coding	ENST00000916811	52791662	262995.000000	contact 14:52787647-52807705_14:53055801-53060363 distance:260406;contact 14:52787647-52807705_14:53054004-53055800 distance:257226
chr14:53054581-53054732	14	53054582	53054732	ENSG00000125384	protein_coding	ENST00000557436	52314305	740352.000000	contact 14:52300615-52317975_14:53045531-53053872 distance:740406;contact 14:52300615-52317975_14:53055801-53060363 distance:748787;contact 14:52300615-52317975_14:53054004-53055800 distance:745607
chr14:53055061-53055212	14	53055062	53055212	ENSG00000100522	protein_coding	ENST00000916811	52791662	263475.000000	contact 14:52787647-52807705_14:53055801-53060363 distance:260406;contact 14:52787647-52807705_14:53054004-53055800 distance:257226
chr14:53055061-53055212	14	53055062	53055212	ENSG00000125384	protein_coding	ENST00000557436	52314305	740832.000000	contact 14:52300615-52317975_14:53045531-53053872 distance:740406;contact 14:52300615-52317975_14:53055801-53060363 distance:748787;contact 14:52300615-52317975_14:53054004-53055800 distance:745607
chr14:53060141-53060292	14	53060142	53060292	ENSG00000100522	protein_coding	ENST00000916811	52791662	268555.000000	contact 14:52787647-52807705_14:53054004-53055800 distance:257226;contact 14:52787647-52807705_14:53063902-53070860 distance:269705;contact 14:52787647-52807705_14:53062662-53063901 distance:265605;contact 14:52787647-52807705_14:53060364-53062661 distance:263836;contact 14:52787647-52807705_14:53055801-53060363 distance:260406
chr14:53060141-53060292	14	53060142	53060292	ENSG00000125384	protein_coding	ENST00000557436	52314305	745912.000000	contact 14:52300615-52317975_14:53054004-53055800 distance:745607;contact 14:52300615-52317975_14:53055801-53060363 distance:748787
chr14:53060141-53060292	14	53060142	53060292	ENSG00000198252	protein_coding	ENST00000354586	52730166	330051.000000	contact 14:52727842-52735225_14:53062662-53063901 distance:331748
chr14:53063001-53063152	14	53063002	53063152	ENSG00000100522	protein_coding	ENST00000916811	52791662	271415.000000	contact 14:52787647-52807705_14:53055801-53060363 distance:260406;contact 14:52787647-52807705_14:53063902-53070860 distance:269705;contact 14:52787647-52807705_14:53062662-53063901 distance:265605;contact 14:52787647-52807705_14:53060364-53062661 distance:263836
chr14:53063001-53063152	14	53063002	53063152	ENSG00000125384	protein_coding	ENST00000557436	52314305	748772.000000	contact 14:52300615-52317975_14:53055801-53060363 distance:748787
chr14:53063001-53063152	14	53063002	53063152	ENSG00000198252	protein_coding	ENST00000354586	52730166	332911.000000	contact 14:52727842-52735225_14:53062662-53063901 distance:331748
chr14:53093321-53093472	14	53093322	53093472	ENSG00000100522	protein_coding	ENST00000916811	52791662	301735.000000	contact 14:52787647-52807705_14:53095138-53101155 distance:300470
chr14:53108901-53109052	14	53108902	53109052	ENSG00000087301	protein_coding	ENST00000956219	52552503	556474.000000	contact 14:52550059-52554082_14:53102809-53105113 distance:551891;contact 14:52550059-52554082_14:53107183-53108449 distance:555746;contact 14:52550059-52554082_14:53105114-53107182 distance:554078
chr14:53108901-53109052	14	53108902	53109052	ENSG00000180998	protein_coding	ENST00000321662	52552836	556141.000000	contact 14:52550059-52554082_14:53102809-53105113 distance:551891;contact 14:52550059-52554082_14:53107183-53108449 distance:555746;contact 14:52550059-52554082_14:53105114-53107182 distance:554078
chr14:53108901-53109052	14	53108902	53109052	ENSG00000198252	protein_coding	ENST00000354586	52730166	378811.000000	contact 14:52727842-52735225_14:53102809-53105113 distance:372428
chr14:53144421-53144572	14	53144422	53144572	ENSG00000087301	protein_coding	ENST00000956219	52552503	591994.000000	contact 14:52550059-52554082_14:53141880-53145689 distance:591714
chr14:53144421-53144572	14	53144422	53144572	ENSG00000180998	protein_coding	ENST00000321662	52552836	591661.000000	contact 14:52550059-52554082_14:53141880-53145689 distance:591714
chr14:53152321-53152472	14	53152322	53152472	ENSG00000087301	protein_coding	ENST00000956219	52552503	599894.000000	contact 14:52550059-52554082_14:53155938-53158100 distance:604949
chr14:53152321-53152472	14	53152322	53152472	ENSG00000100519	protein_coding	ENST00000929612	52707156	445241.000000	contact 14:52706499-52710849_14:53155938-53158100 distance:448345
chr14:53152321-53152472	14	53152322	53152472	ENSG00000180998	protein_coding	ENST00000321662	52552836	599561.000000	contact 14:52550059-52554082_14:53155938-53158100 distance:604949
chr14:53152321-53152472	14	53152322	53152472	ENSG00000197930	protein_coding	ENST00000910737	52696025	456372.000000	contact 14:52684398-52697639_14:53155938-53158100 distance:466001
chr14:53152321-53152472	14	53152322	53152472	ENSG00000198252	protein_coding	ENST00000354586	52730166	422231.000000	contact 14:52727842-52735225_14:53155938-53158100 distance:425486
chr14:53152486-53152637	14	53152487	53152637	ENSG00000087301	protein_coding	ENST00000956219	52552503	600059.000000	contact 14:52550059-52554082_14:53155938-53158100 distance:604949
chr14:53152486-53152637	14	53152487	53152637	ENSG00000100519	protein_coding	ENST00000929612	52707156	445406.000000	contact 14:52706499-52710849_14:53155938-53158100 distance:448345
chr14:53152486-53152637	14	53152487	53152637	ENSG00000180998	protein_coding	ENST00000321662	52552836	599726.000000	contact 14:52550059-52554082_14:53155938-53158100 distance:604949
chr14:53152486-53152637	14	53152487	53152637	ENSG00000197930	protein_coding	ENST00000910737	52696025	456537.000000	contact 14:52684398-52697639_14:53155938-53158100 distance:466001
chr14:53152486-53152637	14	53152487	53152637	ENSG00000198252	protein_coding	ENST00000354586	52730166	422396.000000	contact 14:52727842-52735225_14:53155938-53158100 distance:425486
chr14:53152701-53152852	14	53152702	53152852	ENSG00000087301	protein_coding	ENST00000956219	52552503	600274.000000	contact 14:52550059-52554082_14:53155938-53158100 distance:604949
chr14:53152701-53152852	14	53152702	53152852	ENSG00000100519	protein_coding	ENST00000929612	52707156	445621.000000	contact 14:52706499-52710849_14:53155938-53158100 distance:448345
chr14:53152701-53152852	14	53152702	53152852	ENSG00000180998	protein_coding	ENST00000321662	52552836	599941.000000	contact 14:52550059-52554082_14:53155938-53158100 distance:604949
chr14:53152701-53152852	14	53152702	53152852	ENSG00000197930	protein_coding	ENST00000910737	52696025	456752.000000	contact 14:52684398-52697639_14:53155938-53158100 distance:466001
chr14:53152701-53152852	14	53152702	53152852	ENSG00000198252	protein_coding	ENST00000354586	52730166	422611.000000	contact 14:52727842-52735225_14:53155938-53158100 distance:425486
chr14:53152926-53153077	14	53152927	53153077	ENSG00000087301	protein_coding	ENST00000956219	52552503	600499.000000	contact 14:52550059-52554082_14:53155938-53158100 distance:604949
chr14:53152926-53153077	14	53152927	53153077	ENSG00000100519	protein_coding	ENST00000929612	52707156	445846.000000	contact 14:52706499-52710849_14:53155938-53158100 distance:448345
chr14:53152926-53153077	14	53152927	53153077	ENSG00000180998	protein_coding	ENST00000321662	52552836	600166.000000	contact 14:52550059-52554082_14:53155938-53158100 distance:604949
chr14:53152926-53153077	14	53152927	53153077	ENSG00000197930	protein_coding	ENST00000910737	52696025	456977.000000	contact 14:52684398-52697639_14:53155938-53158100 distance:466001
chr14:53152926-53153077	14	53152927	53153077	ENSG00000198252	protein_coding	ENST00000354586	52730166	422836.000000	contact 14:52727842-52735225_14:53155938-53158100 distance:425486
chr14:53153901-53154052	14	53153902	53154052	ENSG00000087301	protein_coding	ENST00000956219	52552503	601474.000000	contact 14:52550059-52554082_14:53155938-53158100 distance:604949;contact 14:52550059-52554082_14:53158101-53166180 distance:610070
chr14:53153901-53154052	14	53153902	53154052	ENSG00000100519	protein_coding	ENST00000929612	52707156	446821.000000	contact 14:52706499-52710849_14:53155938-53158100 distance:448345;contact 14:52706499-52710849_14:53158101-53166180 distance:453466
chr14:53153901-53154052	14	53153902	53154052	ENSG00000180998	protein_coding	ENST00000321662	52552836	601141.000000	contact 14:52550059-52554082_14:53155938-53158100 distance:604949;contact 14:52550059-52554082_14:53158101-53166180 distance:610070
chr14:53153901-53154052	14	53153902	53154052	ENSG00000197930	protein_coding	ENST00000910737	52696025	457952.000000	contact 14:52684398-52697639_14:53155938-53158100 distance:466001;contact 14:52684398-52697639_14:53158101-53166180 distance:471122
chr14:53153901-53154052	14	53153902	53154052	ENSG00000198252	protein_coding	ENST00000354586	52730166	423811.000000	contact 14:52727842-52735225_14:53155938-53158100 distance:425486
chr14:53167681-53167832	14	53167682	53167832	ENSG00000087301	protein_coding	ENST00000956219	52552503	615254.000000	contact 14:52550059-52554082_14:53158101-53166180 distance:610070
chr14:53167681-53167832	14	53167682	53167832	ENSG00000100519	protein_coding	ENST00000929612	52707156	460601.000000	contact 14:52706499-52710849_14:53158101-53166180 distance:453466;contact 14:52706499-52710849_14:53166387-53168770 distance:458904;contact 14:52706499-52710849_14:53166181-53166386 distance:457609
chr14:53167681-53167832	14	53167682	53167832	ENSG00000100522	protein_coding	ENST00000916811	52791662	376095.000000	contact 14:52787647-52807705_14:53166387-53168770 distance:369902
chr14:53167681-53167832	14	53167682	53167832	ENSG00000180998	protein_coding	ENST00000321662	52552836	614921.000000	contact 14:52550059-52554082_14:53158101-53166180 distance:610070
chr14:53167681-53167832	14	53167682	53167832	ENSG00000197930	protein_coding	ENST00000910737	52696025	471732.000000	contact 14:52684398-52697639_14:53158101-53166180 distance:471122;contact 14:52684398-52697639_14:53166181-53166386 distance:475265
chr14:53167681-53167832	14	53167682	53167832	ENSG00000198252	protein_coding	ENST00000354586	52730166	437591.000000	contact 14:52727842-52735225_14:53166181-53166386 distance:434750
chr14:53167926-53168077	14	53167927	53168077	ENSG00000087301	protein_coding	ENST00000956219	52552503	615499.000000	contact 14:52550059-52554082_14:53158101-53166180 distance:610070
chr14:53167926-53168077	14	53167927	53168077	ENSG00000100519	protein_coding	ENST00000929612	52707156	460846.000000	contact 14:52706499-52710849_14:53158101-53166180 distance:453466;contact 14:52706499-52710849_14:53166387-53168770 distance:458904;contact 14:52706499-52710849_14:53166181-53166386 distance:457609
chr14:53167926-53168077	14	53167927	53168077	ENSG00000100522	protein_coding	ENST00000916811	52791662	376340.000000	contact 14:52787647-52807705_14:53166387-53168770 distance:369902
chr14:53167926-53168077	14	53167927	53168077	ENSG00000180998	protein_coding	ENST00000321662	52552836	615166.000000	contact 14:52550059-52554082_14:53158101-53166180 distance:610070
chr14:53167926-53168077	14	53167927	53168077	ENSG00000197930	protein_coding	ENST00000910737	52696025	471977.000000	contact 14:52684398-52697639_14:53158101-53166180 distance:471122;contact 14:52684398-52697639_14:53166181-53166386 distance:475265
chr14:53167926-53168077	14	53167927	53168077	ENSG00000198252	protein_coding	ENST00000354586	52730166	437836.000000	contact 14:52727842-52735225_14:53166181-53166386 distance:434750
chr14:53168101-53168252	14	53168102	53168252	ENSG00000087301	protein_coding	ENST00000956219	52552503	615674.000000	contact 14:52550059-52554082_14:53158101-53166180 distance:610070
chr14:53168101-53168252	14	53168102	53168252	ENSG00000100519	protein_coding	ENST00000929612	52707156	461021.000000	contact 14:52706499-52710849_14:53158101-53166180 distance:453466;contact 14:52706499-52710849_14:53166387-53168770 distance:458904;contact 14:52706499-52710849_14:53166181-53166386 distance:457609
chr14:53168101-53168252	14	53168102	53168252	ENSG00000100522	protein_coding	ENST00000916811	52791662	376515.000000	contact 14:52787647-52807705_14:53166387-53168770 distance:369902
chr14:53168101-53168252	14	53168102	53168252	ENSG00000180998	protein_coding	ENST00000321662	52552836	615341.000000	contact 14:52550059-52554082_14:53158101-53166180 distance:610070
chr14:53168101-53168252	14	53168102	53168252	ENSG00000197930	protein_coding	ENST00000910737	52696025	472152.000000	contact 14:52684398-52697639_14:53158101-53166180 distance:471122;contact 14:52684398-52697639_14:53166181-53166386 distance:475265
chr14:53168101-53168252	14	53168102	53168252	ENSG00000198252	protein_coding	ENST00000354586	52730166	438011.000000	contact 14:52727842-52735225_14:53166181-53166386 distance:434750
chr14:53209501-53209652	14	53209502	53209652	ENSG00000100519	protein_coding	ENST00000929612	52707156	502421.000000	contact 14:52706499-52710849_14:53213443-53215557 distance:505826
chr14:53209501-53209652	14	53209502	53209652	ENSG00000100522	protein_coding	ENST00000916811	52791662	417915.000000	contact 14:52787647-52807705_14:53204081-53211725 distance:410227
chr14:53209501-53209652	14	53209502	53209652	ENSG00000197930	protein_coding	ENST00000910737	52696025	513552.000000	contact 14:52684398-52697639_14:53211726-53213389 distance:521539
chr14:53217781-53217932	14	53217782	53217932	ENSG00000100519	protein_coding	ENST00000929612	52707156	510701.000000	contact 14:52706499-52710849_14:53213443-53215557 distance:505826
chr14:53217781-53217932	14	53217782	53217932	ENSG00000197930	protein_coding	ENST00000910737	52696025	521832.000000	contact 14:52684398-52697639_14:53211726-53213389 distance:521539
chr14:53285846-53285997	14	53285847	53285997	ENSG00000100522	protein_coding	ENST00000916811	52791662	494260.000000	contact 14:52787647-52807705_14:53288684-53294253 distance:493792
chr14:53296141-53296292	14	53296142	53296292	ENSG00000100522	protein_coding	ENST00000916811	52791662	504555.000000	contact 14:52787647-52807705_14:53288684-53294253 distance:493792;contact 14:52787647-52807705_14:53294254-53297999 distance:498450
chr14:53305181-53305332	14	53305182	53305332	ENSG00000100522	protein_coding	ENST00000916811	52791662	513595.000000	contact 14:52787647-52807705_14:53307028-53309573 distance:510624
chr14:53305181-53305332	14	53305182	53305332	ENSG00000125384	protein_coding	ENST00000557436	52314305	990952.000000	contact 14:52300615-52317975_14:53302649-53307027 distance:995543;contact 14:52300615-52317975_14:53307028-53309573 distance:999005
chr14:53306941-53307092	14	53306942	53307092	ENSG00000100522	protein_coding	ENST00000916811	52791662	515355.000000	contact 14:52787647-52807705_14:53307028-53309573 distance:510624
chr14:53306941-53307092	14	53306942	53307092	ENSG00000125384	protein_coding	ENST00000557436	52314305	992712.000000	contact 14:52300615-52317975_14:53302649-53307027 distance:995543;contact 14:52300615-52317975_14:53307028-53309573 distance:999005
chr14:53325281-53325432	14	53325282	53325432	ENSG00000100522	protein_coding	ENST00000916811	52791662	533695.000000	contact 14:52787647-52807705_14:53326073-53330872 distance:530796
chr14:53327821-53327972	14	53327822	53327972	ENSG00000100522	protein_coding	ENST00000916811	52791662	536235.000000	contact 14:52787647-52807705_14:53326073-53330872 distance:530796
chr14:53330521-53330672	14	53330522	53330672	ENSG00000100522	protein_coding	ENST00000916811	52791662	538935.000000	contact 14:52787647-52807705_14:53326073-53330872 distance:530796
chr14:53331381-53331532	14	53331382	53331532	ENSG00000100522	protein_coding	ENST00000916811	52791662	539795.000000	contact 14:52787647-52807705_14:53326073-53330872 distance:530796;contact 14:52787647-52807705_14:53335737-53336469 distance:538427
chr14:53338341-53338492	14	53338342	53338492	ENSG00000100522	protein_coding	ENST00000916811	52791662	546755.000000	contact 14:52787647-52807705_14:53335737-53336469 distance:538427
chr14:53389321-53389472	14	53389322	53389472	ENSG00000125378	protein_coding	ENST00000890807	53956007	566610.000000	contact 14:53947505-53959710_14:53390498-53392810 distance:561953
chr14:53391321-53391472	14	53391322	53391472	ENSG00000125378	protein_coding	ENST00000890807	53956007	564610.000000	contact 14:53947505-53959710_14:53390498-53392810 distance:561953
chr14:53391721-53391872	14	53391722	53391872	ENSG00000125378	protein_coding	ENST00000890807	53956007	564210.000000	contact 14:53947505-53959710_14:53390498-53392810 distance:561953
chr14:53391986-53392137	14	53391987	53392137	ENSG00000125378	protein_coding	ENST00000890807	53956007	563945.000000	contact 14:53947505-53959710_14:53390498-53392810 distance:561953
chr14:53430981-53431132	14	53430982	53431132	ENSG00000125378	protein_coding	ENST00000890807	53956007	524950.000000	contact 14:53947505-53959710_14:53430969-53431194 distance:522526;contact 14:53947505-53959710_14:53433863-53436896 distance:518228;contact 14:53947505-53959710_14:53431711-53433862 distance:520821;contact 14:53947505-53959710_14:53431195-53431710 distance:522155
chr14:53432386-53432537	14	53432387	53432537	ENSG00000125378	protein_coding	ENST00000890807	53956007	523545.000000	contact 14:53947505-53959710_14:53430969-53431194 distance:522526;contact 14:53947505-53959710_14:53433863-53436896 distance:518228;contact 14:53947505-53959710_14:53431711-53433862 distance:520821;contact 14:53947505-53959710_14:53431195-53431710 distance:522155
chr14:53491341-53491492	14	53491342	53491492	ENSG00000125378	protein_coding	ENST00000890807	53956007	464590.000000	contact 14:53947505-53959710_14:53489866-53491737 distance:462806
chr14:53491621-53491772	14	53491622	53491772	ENSG00000125378	protein_coding	ENST00000890807	53956007	464310.000000	contact 14:53947505-53959710_14:53489866-53491737 distance:462806
chr14:53501621-53501772	14	53501622	53501772	ENSG00000100528	protein_coding	ENST00000216416	54441374	939677.000000	contact 14:54440512-54441950_14:53501368-53502061 distance:939517
chr14:53501621-53501772	14	53501622	53501772	ENSG00000125378	protein_coding	ENST00000890807	53956007	454310.000000	contact 14:53947505-53959710_14:53501368-53502061 distance:451893
chr14:53501921-53502072	14	53501922	53502072	ENSG00000100528	protein_coding	ENST00000216416	54441374	939377.000000	contact 14:54440512-54441950_14:53501368-53502061 distance:939517
chr14:53501921-53502072	14	53501922	53502072	ENSG00000125378	protein_coding	ENST00000890807	53956007	454010.000000	contact 14:53947505-53959710_14:53501368-53502061 distance:451893
chr14:53502081-53502232	14	53502082	53502232	ENSG00000100528	protein_coding	ENST00000216416	54441374	939217.000000	contact 14:54440512-54441950_14:53501368-53502061 distance:939517
chr14:53502081-53502232	14	53502082	53502232	ENSG00000125378	protein_coding	ENST00000890807	53956007	453850.000000	contact 14:53947505-53959710_14:53501368-53502061 distance:451893
chr14:53515301-53515452	14	53515302	53515452	ENSG00000100528	protein_coding	ENST00000216416	54441374	925997.000000	contact 14:54440512-54441950_14:53520378-53521975 distance:920055
chr14:53515301-53515452	14	53515302	53515452	ENSG00000125378	protein_coding	ENST00000890807	53956007	440630.000000	contact 14:53947505-53959710_14:53520378-53521975 distance:432431
chr14:53515461-53515612	14	53515462	53515612	ENSG00000100528	protein_coding	ENST00000216416	54441374	925837.000000	contact 14:54440512-54441950_14:53520378-53521975 distance:920055
chr14:53515461-53515612	14	53515462	53515612	ENSG00000125378	protein_coding	ENST00000890807	53956007	440470.000000	contact 14:53947505-53959710_14:53520378-53521975 distance:432431
chr14:53516321-53516612	14	53516322	53516612	ENSG00000100528	protein_coding	ENST00000216416	54441374	924907.000000	contact 14:54440512-54441950_14:53520378-53521975 distance:920055
chr14:53516321-53516612	14	53516322	53516612	ENSG00000125378	protein_coding	ENST00000890807	53956007	439540.000000	contact 14:53947505-53959710_14:53520378-53521975 distance:432431
chr14:53516626-53516777	14	53516627	53516777	ENSG00000100528	protein_coding	ENST00000216416	54441374	924672.000000	contact 14:54440512-54441950_14:53520378-53521975 distance:920055
chr14:53516626-53516777	14	53516627	53516777	ENSG00000125378	protein_coding	ENST00000890807	53956007	439305.000000	contact 14:53947505-53959710_14:53520378-53521975 distance:432431
chr14:53517341-53517492	14	53517342	53517492	ENSG00000100528	protein_coding	ENST00000216416	54441374	923957.000000	contact 14:54440512-54441950_14:53520378-53521975 distance:920055
chr14:53517341-53517492	14	53517342	53517492	ENSG00000125378	protein_coding	ENST00000890807	53956007	438590.000000	contact 14:53947505-53959710_14:53520378-53521975 distance:432431
chr14:53517701-53517852	14	53517702	53517852	ENSG00000100528	protein_coding	ENST00000216416	54441374	923597.000000	contact 14:54440512-54441950_14:53520378-53521975 distance:920055
chr14:53517701-53517852	14	53517702	53517852	ENSG00000125378	protein_coding	ENST00000890807	53956007	438230.000000	contact 14:53947505-53959710_14:53520378-53521975 distance:432431
chr14:53519241-53519392	14	53519242	53519392	ENSG00000100528	protein_coding	ENST00000216416	54441374	922057.000000	contact 14:54440512-54441950_14:53520378-53521975 distance:920055
chr14:53519241-53519392	14	53519242	53519392	ENSG00000125378	protein_coding	ENST00000890807	53956007	436690.000000	contact 14:53947505-53959710_14:53520378-53521975 distance:432431
chr14:53523321-53523472	14	53523322	53523472	ENSG00000100528	protein_coding	ENST00000216416	54441374	917977.000000	contact 14:54440512-54441950_14:53520378-53521975 distance:920055;contact 14:54440512-54441950_14:53526533-53528119 distance:913905
chr14:53523321-53523472	14	53523322	53523472	ENSG00000125378	protein_coding	ENST00000890807	53956007	432610.000000	contact 14:53947505-53959710_14:53520378-53521975 distance:432431;contact 14:53947505-53959710_14:53528120-53531307 distance:423894;contact 14:53947505-53959710_14:53526533-53528119 distance:426281;contact 14:53947505-53959710_14:53525915-53526368 distance:427466
chr14:53525741-53525892	14	53525742	53525892	ENSG00000100528	protein_coding	ENST00000216416	54441374	915557.000000	contact 14:54440512-54441950_14:53520378-53521975 distance:920055;contact 14:54440512-54441950_14:53526533-53528119 distance:913905
chr14:53525741-53525892	14	53525742	53525892	ENSG00000125378	protein_coding	ENST00000890807	53956007	430190.000000	contact 14:53947505-53959710_14:53520378-53521975 distance:432431;contact 14:53947505-53959710_14:53528120-53531307 distance:423894;contact 14:53947505-53959710_14:53526533-53528119 distance:426281;contact 14:53947505-53959710_14:53525915-53526368 distance:427466
chr14:53526321-53526472	14	53526322	53526472	ENSG00000100528	protein_coding	ENST00000216416	54441374	914977.000000	contact 14:54440512-54441950_14:53520378-53521975 distance:920055;contact 14:54440512-54441950_14:53526533-53528119 distance:913905
chr14:53526321-53526472	14	53526322	53526472	ENSG00000125378	protein_coding	ENST00000890807	53956007	429610.000000	contact 14:53947505-53959710_14:53520378-53521975 distance:432431;contact 14:53947505-53959710_14:53531308-53531988 distance:421959;contact 14:53947505-53959710_14:53528120-53531307 distance:423894;contact 14:53947505-53959710_14:53526533-53528119 distance:426281;contact 14:53947505-53959710_14:53525915-53526368 distance:427466
chr14:53528241-53528392	14	53528242	53528392	ENSG00000100528	protein_coding	ENST00000216416	54441374	913057.000000	contact 14:54440512-54441950_14:53526533-53528119 distance:913905
chr14:53528241-53528392	14	53528242	53528392	ENSG00000125378	protein_coding	ENST00000890807	53956007	427690.000000	contact 14:53947505-53959710_14:53525915-53526368 distance:427466;contact 14:53947505-53959710_14:53531989-53538358 distance:418434;contact 14:53947505-53959710_14:53531308-53531988 distance:421959;contact 14:53947505-53959710_14:53528120-53531307 distance:423894;contact 14:53947505-53959710_14:53526533-53528119 distance:426281
chr14:53529661-53529812	14	53529662	53529812	ENSG00000100528	protein_coding	ENST00000216416	54441374	911637.000000	contact 14:54440512-54441950_14:53526533-53528119 distance:913905
chr14:53529661-53529812	14	53529662	53529812	ENSG00000125378	protein_coding	ENST00000890807	53956007	426270.000000	contact 14:53947505-53959710_14:53525915-53526368 distance:427466;contact 14:53947505-53959710_14:53531989-53538358 distance:418434;contact 14:53947505-53959710_14:53531308-53531988 distance:421959;contact 14:53947505-53959710_14:53528120-53531307 distance:423894;contact 14:53947505-53959710_14:53526533-53528119 distance:426281
chr14:53534981-53535132	14	53534982	53535132	ENSG00000125378	protein_coding	ENST00000890807	53956007	420950.000000	contact 14:53947505-53959710_14:53528120-53531307 distance:423894;contact 14:53947505-53959710_14:53538560-53542850 distance:412902;contact 14:53947505-53959710_14:53538359-53538559 distance:415148;contact 14:53947505-53959710_14:53531989-53538358 distance:418434;contact 14:53947505-53959710_14:53531308-53531988 distance:421959
chr14:53537801-53537952	14	53537802	53537952	ENSG00000125378	protein_coding	ENST00000890807	53956007	418130.000000	contact 14:53947505-53959710_14:53531989-53538358 distance:418434;contact 14:53947505-53959710_14:53542851-53550543 distance:406910;contact 14:53947505-53959710_14:53538560-53542850 distance:412902;contact 14:53947505-53959710_14:53538359-53538559 distance:415148
chr14:53538481-53538632	14	53538482	53538632	ENSG00000125378	protein_coding	ENST00000890807	53956007	417450.000000	contact 14:53947505-53959710_14:53531989-53538358 distance:418434;contact 14:53947505-53959710_14:53542851-53550543 distance:406910;contact 14:53947505-53959710_14:53538560-53542850 distance:412902;contact 14:53947505-53959710_14:53538359-53538559 distance:415148
chr14:53538781-53538932	14	53538782	53538932	ENSG00000125378	protein_coding	ENST00000890807	53956007	417150.000000	contact 14:53947505-53959710_14:53531989-53538358 distance:418434;contact 14:53947505-53959710_14:53542851-53550543 distance:406910;contact 14:53947505-53959710_14:53538560-53542850 distance:412902;contact 14:53947505-53959710_14:53538359-53538559 distance:415148
chr14:53539621-53539772	14	53539622	53539772	ENSG00000125378	protein_coding	ENST00000890807	53956007	416310.000000	contact 14:53947505-53959710_14:53531989-53538358 distance:418434;contact 14:53947505-53959710_14:53542851-53550543 distance:406910;contact 14:53947505-53959710_14:53538560-53542850 distance:412902;contact 14:53947505-53959710_14:53538359-53538559 distance:415148
chr14:53539841-53539992	14	53539842	53539992	ENSG00000125378	protein_coding	ENST00000890807	53956007	416090.000000	contact 14:53947505-53959710_14:53531989-53538358 distance:418434;contact 14:53947505-53959710_14:53542851-53550543 distance:406910;contact 14:53947505-53959710_14:53538560-53542850 distance:412902;contact 14:53947505-53959710_14:53538359-53538559 distance:415148
chr14:53542801-53542952	14	53542802	53542952	ENSG00000125378	protein_coding	ENST00000890807	53956007	413130.000000	contact 14:53947505-53959710_14:53531989-53538358 distance:418434;contact 14:53947505-53959710_14:53542851-53550543 distance:406910;contact 14:53947505-53959710_14:53538560-53542850 distance:412902;contact 14:53947505-53959710_14:53538359-53538559 distance:415148
chr14:53572121-53572272	14	53572122	53572272	ENSG00000125378	protein_coding	ENST00000890807	53956007	383810.000000	contact 14:53947505-53959710_14:53574453-53576037 distance:378362
chr14:53591961-53592112	14	53591962	53592112	ENSG00000125378	protein_coding	ENST00000890807	53956007	363970.000000	contact 14:53947505-53959710_14:53587096-53587351 distance:366384
chr14:53608521-53608672	14	53608522	53608672	ENSG00000125378	protein_coding	ENST00000890807	53956007	347410.000000	contact 14:53947505-53959710_14:53605213-53606019 distance:347991
chr14:53663861-53664012	14	53663862	53664012	ENSG00000125378	protein_coding	ENST00000890807	53956007	292070.000000	contact 14:53947505-53959710_14:53665149-53665345 distance:288360
chr14:53668981-53669132	14	53668982	53669132	ENSG00000125378	protein_coding	ENST00000890807	53956007	286950.000000	contact 14:53947505-53959710_14:53665149-53665345 distance:288360
chr14:54166681-54166832	14	54166682	54166832	ENSG00000125378	protein_coding	ENST00000890807	53956007	210750.000000	contact 14:53947505-53959710_14:54170980-54172224 distance:217995
chr14:54169346-54169497	14	54169347	54169497	ENSG00000125378	protein_coding	ENST00000890807	53956007	213415.000000	contact 14:53947505-53959710_14:54170980-54172224 distance:217995;contact 14:53947505-53959710_14:54172225-54176823 distance:220917
chr14:54169501-54169652	14	54169502	54169652	ENSG00000125378	protein_coding	ENST00000890807	53956007	213570.000000	contact 14:53947505-53959710_14:54170980-54172224 distance:217995;contact 14:53947505-53959710_14:54172225-54176823 distance:220917
chr14:54169661-54169812	14	54169662	54169812	ENSG00000125378	protein_coding	ENST00000890807	53956007	213730.000000	contact 14:53947505-53959710_14:54170980-54172224 distance:217995;contact 14:53947505-53959710_14:54172225-54176823 distance:220917
chr14:54173901-54174052	14	54173902	54174052	ENSG00000125378	protein_coding	ENST00000890807	53956007	217970.000000	contact 14:53947505-53959710_14:54170980-54172224 distance:217995;contact 14:53947505-53959710_14:54177943-54178171 distance:224450;contact 14:53947505-53959710_14:54176840-54177942 distance:223784;contact 14:53947505-53959710_14:54172225-54176823 distance:220917
chr14:54175421-54175572	14	54175422	54175572	ENSG00000125378	protein_coding	ENST00000890807	53956007	219490.000000	contact 14:53947505-53959710_14:54170980-54172224 distance:217995;contact 14:53947505-53959710_14:54177943-54178171 distance:224450;contact 14:53947505-53959710_14:54176840-54177942 distance:223784;contact 14:53947505-53959710_14:54172225-54176823 distance:220917
chr14:54178021-54178172	14	54178022	54178172	ENSG00000125378	protein_coding	ENST00000890807	53956007	222090.000000	contact 14:53947505-53959710_14:54172225-54176823 distance:220917;contact 14:53947505-53959710_14:54177943-54178171 distance:224450;contact 14:53947505-53959710_14:54176840-54177942 distance:223784
chr14:54178301-54178452	14	54178302	54178452	ENSG00000125378	protein_coding	ENST00000890807	53956007	222370.000000	contact 14:53947505-53959710_14:54172225-54176823 distance:220917;contact 14:53947505-53959710_14:54177943-54178171 distance:224450;contact 14:53947505-53959710_14:54176840-54177942 distance:223784
chr14:54182521-54182672	14	54182522	54182672	ENSG00000125378	protein_coding	ENST00000890807	53956007	226590.000000	contact 14:53947505-53959710_14:54176840-54177942 distance:223784;contact 14:53947505-53959710_14:54177943-54178171 distance:224450
chr14:54182781-54182932	14	54182782	54182932	ENSG00000125378	protein_coding	ENST00000890807	53956007	226850.000000	contact 14:53947505-53959710_14:54176840-54177942 distance:223784;contact 14:53947505-53959710_14:54177943-54178171 distance:224450
chr14:54312261-54312412	14	54312262	54312412	ENSG00000125378	protein_coding	ENST00000890807	53956007	356330.000000	contact 14:53947505-53959710_14:54306181-54313185 distance:356076;contact 14:53947505-53959710_14:54313186-54318199 distance:362085
chr14:54312526-54312677	14	54312527	54312677	ENSG00000125378	protein_coding	ENST00000890807	53956007	356595.000000	contact 14:53947505-53959710_14:54306181-54313185 distance:356076;contact 14:53947505-53959710_14:54313186-54318199 distance:362085
chr14:54328986-54329137	14	54328987	54329137	ENSG00000125378	protein_coding	ENST00000890807	53956007	373055.000000	contact 14:53947505-53959710_14:54322822-54327341 distance:371474;contact 14:53947505-53959710_14:54333393-54334243 distance:380211;contact 14:53947505-53959710_14:54332722-54333392 distance:379450;contact 14:53947505-53959710_14:54332520-54332721 distance:379013;contact 14:53947505-53959710_14:54331205-54332519 distance:378255;contact 14:53947505-53959710_14:54329721-54331204 distance:376855;contact 14:53947505-53959710_14:54327351-54329720 distance:374928
chr14:54329161-54329312	14	54329162	54329312	ENSG00000125378	protein_coding	ENST00000890807	53956007	373230.000000	contact 14:53947505-53959710_14:54322822-54327341 distance:371474;contact 14:53947505-53959710_14:54334244-54337782 distance:382406;contact 14:53947505-53959710_14:54333393-54334243 distance:380211;contact 14:53947505-53959710_14:54332722-54333392 distance:379450;contact 14:53947505-53959710_14:54332520-54332721 distance:379013;contact 14:53947505-53959710_14:54331205-54332519 distance:378255;contact 14:53947505-53959710_14:54329721-54331204 distance:376855;contact 14:53947505-53959710_14:54327351-54329720 distance:374928
chr14:54338821-54338972	14	54338822	54338972	ENSG00000125378	protein_coding	ENST00000890807	53956007	382890.000000	contact 14:53947505-53959710_14:54333393-54334243 distance:380211;contact 14:53947505-53959710_14:54340584-54347961 distance:390665;contact 14:53947505-53959710_14:54337873-54340583 distance:385621;contact 14:53947505-53959710_14:54334244-54337782 distance:382406
chr14:54343001-54343152	14	54343002	54343152	ENSG00000125378	protein_coding	ENST00000890807	53956007	387070.000000	contact 14:53947505-53959710_14:54337873-54340583 distance:385621;contact 14:53947505-53959710_14:54347962-54348814 distance:394781;contact 14:53947505-53959710_14:54340584-54347961 distance:390665
chr14:54343661-54343812	14	54343662	54343812	ENSG00000125378	protein_coding	ENST00000890807	53956007	387730.000000	contact 14:53947505-53959710_14:54337873-54340583 distance:385621;contact 14:53947505-53959710_14:54347962-54348814 distance:394781;contact 14:53947505-53959710_14:54340584-54347961 distance:390665
chr14:54343821-54343972	14	54343822	54343972	ENSG00000125378	protein_coding	ENST00000890807	53956007	387890.000000	contact 14:53947505-53959710_14:54337873-54340583 distance:385621;contact 14:53947505-53959710_14:54348815-54350225 distance:395913;contact 14:53947505-53959710_14:54347962-54348814 distance:394781;contact 14:53947505-53959710_14:54340584-54347961 distance:390665
chr14:54343981-54344132	14	54343982	54344132	ENSG00000125378	protein_coding	ENST00000890807	53956007	388050.000000	contact 14:53947505-53959710_14:54337873-54340583 distance:385621;contact 14:53947505-53959710_14:54348815-54350225 distance:395913;contact 14:53947505-53959710_14:54347962-54348814 distance:394781;contact 14:53947505-53959710_14:54340584-54347961 distance:390665
chr14:54348141-54348292	14	54348142	54348292	ENSG00000125378	protein_coding	ENST00000890807	53956007	392210.000000	contact 14:53947505-53959710_14:54340584-54347961 distance:390665;contact 14:53947505-53959710_14:54348815-54350225 distance:395913;contact 14:53947505-53959710_14:54347962-54348814 distance:394781
chr14:54349586-54349737	14	54349587	54349737	ENSG00000125378	protein_coding	ENST00000890807	53956007	393655.000000	contact 14:53947505-53959710_14:54340584-54347961 distance:390665;contact 14:53947505-53959710_14:54348815-54350225 distance:395913;contact 14:53947505-53959710_14:54347962-54348814 distance:394781
chr14:54350301-54350452	14	54350302	54350452	ENSG00000125378	protein_coding	ENST00000890807	53956007	394370.000000	contact 14:53947505-53959710_14:54340584-54347961 distance:390665;contact 14:53947505-53959710_14:54348815-54350225 distance:395913;contact 14:53947505-53959710_14:54347962-54348814 distance:394781
chr14:54355821-54355972	14	54355822	54355972	ENSG00000100528	protein_coding	ENST00000216416	54441374	85477.000000	contact 14:54440512-54441950_14:54360309-54369106 distance:76524
chr14:54356361-54356512	14	54356362	54356512	ENSG00000100528	protein_coding	ENST00000216416	54441374	84937.000000	contact 14:54440512-54441950_14:54360309-54369106 distance:76524
chr14:54364701-54364852	14	54364702	54364852	ENSG00000100528	protein_coding	ENST00000216416	54441374	76597.000000	contact 14:54440512-54441950_14:54360309-54369106 distance:76524
chr14:54365101-54365252	14	54365102	54365252	ENSG00000100528	protein_coding	ENST00000216416	54441374	76197.000000	contact 14:54440512-54441950_14:54360309-54369106 distance:76524
chr14:54365261-54365412	14	54365262	54365412	ENSG00000100528	protein_coding	ENST00000216416	54441374	76037.000000	contact 14:54440512-54441950_14:54360309-54369106 distance:76524
chr14:54366881-54367032	14	54366882	54367032	ENSG00000100528	protein_coding	ENST00000216416	54441374	74417.000000	contact 14:54440512-54441950_14:54360309-54369106 distance:76524
chr14:54367241-54367392	14	54367242	54367392	ENSG00000100528	protein_coding	ENST00000216416	54441374	74057.000000	contact 14:54440512-54441950_14:54360309-54369106 distance:76524
chr14:54367541-54367692	14	54367542	54367692	ENSG00000100528	protein_coding	ENST00000216416	54441374	73757.000000	contact 14:54440512-54441950_14:54360309-54369106 distance:76524
chr14:54397081-54397232	14	54397082	54397232	ENSG00000100528	protein_coding	ENST00000216416	54441374	44217.000000	contact 14:54440512-54441950_14:54395668-54396695 distance:45050
chr14:54397081-54397232	14	54397082	54397232	ENSG00000131979	protein_coding	ENST00000902570	54903280	506123.000000	contact 14:54901360-54903273_14:54390504-54395667 distance:509231;contact 14:54901360-54903273_14:54395668-54396695 distance:506135
chr14:54397081-54397232	14	54397082	54397232	ENSG00000197045	protein_coding	ENST00000554908	54489025	91868.000000	contact 14:54488341-54491070_14:54395668-54396695 distance:93524
chr14:54397286-54397437	14	54397287	54397437	ENSG00000100528	protein_coding	ENST00000216416	54441374	44012.000000	contact 14:54440512-54441950_14:54395668-54396695 distance:45050
chr14:54397286-54397437	14	54397287	54397437	ENSG00000131979	protein_coding	ENST00000902570	54903280	505918.000000	contact 14:54901360-54903273_14:54390504-54395667 distance:509231;contact 14:54901360-54903273_14:54395668-54396695 distance:506135
chr14:54397286-54397437	14	54397287	54397437	ENSG00000197045	protein_coding	ENST00000554908	54489025	91663.000000	contact 14:54488341-54491070_14:54395668-54396695 distance:93524
chr14:54397441-54397592	14	54397442	54397592	ENSG00000100528	protein_coding	ENST00000216416	54441374	43857.000000	contact 14:54440512-54441950_14:54395668-54396695 distance:45050
chr14:54397441-54397592	14	54397442	54397592	ENSG00000131979	protein_coding	ENST00000902570	54903280	505763.000000	contact 14:54901360-54903273_14:54390504-54395667 distance:509231;contact 14:54901360-54903273_14:54395668-54396695 distance:506135
chr14:54397441-54397592	14	54397442	54397592	ENSG00000197045	protein_coding	ENST00000554908	54489025	91508.000000	contact 14:54488341-54491070_14:54395668-54396695 distance:93524
chr14:54435561-54435712	14	54435562	54435712	ENSG00000100526	protein_coding	ENST00000541304	54397029	38608.000000	contact 14:54396696-54403906_14:54438531-54440511 distance:39220
chr14:54435561-54435712	14	54435562	54435712	ENSG00000131979	protein_coding	ENST00000902570	54903280	467643.000000	contact 14:54901360-54903273_14:54429003-54434516 distance:470557;contact 14:54901360-54903273_14:54438531-54440511 distance:462795;contact 14:54901360-54903273_14:54434517-54438530 distance:465793
chr14:54435561-54435712	14	54435562	54435712	ENSG00000180008	protein_coding	ENST00000555846	55027236	591599.000000	contact 14:55024525-55028771_14:54438531-54440511 distance:587127
chr14:54435561-54435712	14	54435562	54435712	ENSG00000198554	protein_coding	ENST00000921951	55027450	591813.000000	contact 14:55024525-55028771_14:54438531-54440511 distance:587127
chr14:54435761-54435912	14	54435762	54435912	ENSG00000100526	protein_coding	ENST00000541304	54397029	38808.000000	contact 14:54396696-54403906_14:54438531-54440511 distance:39220
chr14:54435761-54435912	14	54435762	54435912	ENSG00000131979	protein_coding	ENST00000902570	54903280	467443.000000	contact 14:54901360-54903273_14:54429003-54434516 distance:470557;contact 14:54901360-54903273_14:54438531-54440511 distance:462795;contact 14:54901360-54903273_14:54434517-54438530 distance:465793
chr14:54435761-54435912	14	54435762	54435912	ENSG00000180008	protein_coding	ENST00000555846	55027236	591399.000000	contact 14:55024525-55028771_14:54438531-54440511 distance:587127
chr14:54435761-54435912	14	54435762	54435912	ENSG00000198554	protein_coding	ENST00000921951	55027450	591613.000000	contact 14:55024525-55028771_14:54438531-54440511 distance:587127
chr14:54440361-54440512	14	54440362	54440512	ENSG00000100526	protein_coding	ENST00000541304	54397029	43408.000000	contact 14:54396696-54403906_14:54438531-54440511 distance:39220
chr14:54440361-54440512	14	54440362	54440512	ENSG00000131979	protein_coding	ENST00000902570	54903280	462843.000000	contact 14:54901360-54903273_14:54434517-54438530 distance:465793;contact 14:54901360-54903273_14:54441951-54450457 distance:456112;contact 14:54901360-54903273_14:54438531-54440511 distance:462795
chr14:54440361-54440512	14	54440362	54440512	ENSG00000180008	protein_coding	ENST00000555846	55027236	586799.000000	contact 14:55024525-55028771_14:54438531-54440511 distance:587127
chr14:54440361-54440512	14	54440362	54440512	ENSG00000197045	protein_coding	ENST00000554908	54489025	48588.000000	contact 14:54488341-54491070_14:54441951-54450457 distance:43501
chr14:54440361-54440512	14	54440362	54440512	ENSG00000198554	protein_coding	ENST00000921951	55027450	587013.000000	contact 14:55024525-55028771_14:54438531-54440511 distance:587127
chr14:54440526-54440677	14	54440527	54440677	ENSG00000100526	protein_coding	ENST00000541304	54397029	43573.000000	contact 14:54396696-54403906_14:54438531-54440511 distance:39220
chr14:54440526-54440677	14	54440527	54440677	ENSG00000131979	protein_coding	ENST00000902570	54903280	462678.000000	contact 14:54901360-54903273_14:54434517-54438530 distance:465793;contact 14:54901360-54903273_14:54441951-54450457 distance:456112;contact 14:54901360-54903273_14:54438531-54440511 distance:462795
chr14:54440526-54440677	14	54440527	54440677	ENSG00000180008	protein_coding	ENST00000555846	55027236	586634.000000	contact 14:55024525-55028771_14:54438531-54440511 distance:587127
chr14:54440526-54440677	14	54440527	54440677	ENSG00000197045	protein_coding	ENST00000554908	54489025	48423.000000	contact 14:54488341-54491070_14:54441951-54450457 distance:43501
chr14:54440526-54440677	14	54440527	54440677	ENSG00000198554	protein_coding	ENST00000921951	55027450	586848.000000	contact 14:55024525-55028771_14:54438531-54440511 distance:587127
chr14:54444121-54444272	14	54444122	54444272	ENSG00000100526	protein_coding	ENST00000541304	54397029	47168.000000	contact 14:54396696-54403906_14:54438531-54440511 distance:39220
chr14:54444121-54444272	14	54444122	54444272	ENSG00000131979	protein_coding	ENST00000902570	54903280	459083.000000	contact 14:54901360-54903273_14:54438531-54440511 distance:462795;contact 14:54901360-54903273_14:54441951-54450457 distance:456112
chr14:54444121-54444272	14	54444122	54444272	ENSG00000180008	protein_coding	ENST00000555846	55027236	583039.000000	contact 14:55024525-55028771_14:54438531-54440511 distance:587127
chr14:54444121-54444272	14	54444122	54444272	ENSG00000197045	protein_coding	ENST00000554908	54489025	44828.000000	contact 14:54488341-54491070_14:54441951-54450457 distance:43501
chr14:54444121-54444272	14	54444122	54444272	ENSG00000198554	protein_coding	ENST00000921951	55027450	583253.000000	contact 14:55024525-55028771_14:54438531-54440511 distance:587127
chr14:54444861-54445012	14	54444862	54445012	ENSG00000100526	protein_coding	ENST00000541304	54397029	47908.000000	contact 14:54396696-54403906_14:54438531-54440511 distance:39220
chr14:54444861-54445012	14	54444862	54445012	ENSG00000131979	protein_coding	ENST00000902570	54903280	458343.000000	contact 14:54901360-54903273_14:54438531-54440511 distance:462795;contact 14:54901360-54903273_14:54441951-54450457 distance:456112
chr14:54444861-54445012	14	54444862	54445012	ENSG00000180008	protein_coding	ENST00000555846	55027236	582299.000000	contact 14:55024525-55028771_14:54438531-54440511 distance:587127
chr14:54444861-54445012	14	54444862	54445012	ENSG00000197045	protein_coding	ENST00000554908	54489025	44088.000000	contact 14:54488341-54491070_14:54441951-54450457 distance:43501
chr14:54444861-54445012	14	54444862	54445012	ENSG00000198554	protein_coding	ENST00000921951	55027450	582513.000000	contact 14:55024525-55028771_14:54438531-54440511 distance:587127
chr14:54446381-54446532	14	54446382	54446532	ENSG00000131979	protein_coding	ENST00000902570	54903280	456823.000000	contact 14:54901360-54903273_14:54441951-54450457 distance:456112;contact 14:54901360-54903273_14:54450549-54454334 distance:449875
chr14:54446381-54446532	14	54446382	54446532	ENSG00000197045	protein_coding	ENST00000554908	54489025	42568.000000	contact 14:54488341-54491070_14:54441951-54450457 distance:43501
chr14:54450661-54450812	14	54450662	54450812	ENSG00000131979	protein_coding	ENST00000902570	54903280	452543.000000	contact 14:54901360-54903273_14:54441951-54450457 distance:456112;contact 14:54901360-54903273_14:54454335-54458606 distance:445846;contact 14:54901360-54903273_14:54450549-54454334 distance:449875
chr14:54450661-54450812	14	54450662	54450812	ENSG00000197045	protein_coding	ENST00000554908	54489025	38288.000000	contact 14:54488341-54491070_14:54441951-54450457 distance:43501
chr14:54454141-54454292	14	54454142	54454292	ENSG00000131979	protein_coding	ENST00000902570	54903280	449063.000000	contact 14:54901360-54903273_14:54441951-54450457 distance:456112;contact 14:54901360-54903273_14:54454335-54458606 distance:445846;contact 14:54901360-54903273_14:54450549-54454334 distance:449875
chr14:54454141-54454292	14	54454142	54454292	ENSG00000197045	protein_coding	ENST00000554908	54489025	34808.000000	contact 14:54488341-54491070_14:54441951-54450457 distance:43501
chr14:54462201-54462352	14	54462202	54462352	ENSG00000131979	protein_coding	ENST00000902570	54903280	441003.000000	contact 14:54901360-54903273_14:54454335-54458606 distance:445846
chr14:54474521-54474672	14	54474522	54474672	ENSG00000131979	protein_coding	ENST00000902570	54903280	428683.000000	contact 14:54901360-54903273_14:54479650-54482393 distance:421295
chr14:54475641-54475792	14	54475642	54475792	ENSG00000131979	protein_coding	ENST00000902570	54903280	427563.000000	contact 14:54901360-54903273_14:54479650-54482393 distance:421295
chr14:54476001-54476152	14	54476002	54476152	ENSG00000131979	protein_coding	ENST00000902570	54903280	427203.000000	contact 14:54901360-54903273_14:54479650-54482393 distance:421295
chr14:54478961-54479112	14	54478962	54479112	ENSG00000131979	protein_coding	ENST00000902570	54903280	424243.000000	contact 14:54901360-54903273_14:54479650-54482393 distance:421295;contact 14:54901360-54903273_14:54482394-54486482 distance:417878
chr14:54483981-54484132	14	54483982	54484132	ENSG00000100526	protein_coding	ENST00000541304	54397029	87028.000000	contact 14:54396696-54403906_14:54487061-54488340 distance:87399
chr14:54483981-54484132	14	54483982	54484132	ENSG00000100528	protein_coding	ENST00000216416	54441374	42683.000000	contact 14:54440512-54441950_14:54487061-54488340 distance:46469;contact 14:54440512-54441950_14:54486483-54487060 distance:45540
chr14:54483981-54484132	14	54483982	54484132	ENSG00000131979	protein_coding	ENST00000902570	54903280	419223.000000	contact 14:54901360-54903273_14:54479650-54482393 distance:421295;contact 14:54901360-54903273_14:54487061-54488340 distance:414616;contact 14:54901360-54903273_14:54486483-54487060 distance:415545;contact 14:54901360-54903273_14:54482394-54486482 distance:417878
chr14:54483981-54484132	14	54483982	54484132	ENSG00000180008	protein_coding	ENST00000555846	55027236	543179.000000	contact 14:55024525-55028771_14:54487061-54488340 distance:538948
chr14:54483981-54484132	14	54483982	54484132	ENSG00000198554	protein_coding	ENST00000921951	55027450	543393.000000	contact 14:55024525-55028771_14:54487061-54488340 distance:538948
chr14:54486781-54486932	14	54486782	54486932	ENSG00000100526	protein_coding	ENST00000541304	54397029	89828.000000	contact 14:54396696-54403906_14:54487061-54488340 distance:87399
chr14:54486781-54486932	14	54486782	54486932	ENSG00000100528	protein_coding	ENST00000216416	54441374	45483.000000	contact 14:54440512-54441950_14:54491071-54493143 distance:50876;contact 14:54440512-54441950_14:54487061-54488340 distance:46469;contact 14:54440512-54441950_14:54486483-54487060 distance:45540
chr14:54486781-54486932	14	54486782	54486932	ENSG00000131979	protein_coding	ENST00000902570	54903280	416423.000000	contact 14:54901360-54903273_14:54479650-54482393 distance:421295;contact 14:54901360-54903273_14:54491071-54493143 distance:410209;contact 14:54901360-54903273_14:54487061-54488340 distance:414616;contact 14:54901360-54903273_14:54486483-54487060 distance:415545;contact 14:54901360-54903273_14:54482394-54486482 distance:417878
chr14:54486781-54486932	14	54486782	54486932	ENSG00000180008	protein_coding	ENST00000555846	55027236	540379.000000	contact 14:55024525-55028771_14:54487061-54488340 distance:538948
chr14:54486781-54486932	14	54486782	54486932	ENSG00000198554	protein_coding	ENST00000921951	55027450	540593.000000	contact 14:55024525-55028771_14:54487061-54488340 distance:538948
chr14:54488386-54488537	14	54488387	54488537	ENSG00000100526	protein_coding	ENST00000541304	54397029	91433.000000	contact 14:54396696-54403906_14:54487061-54488340 distance:87399
chr14:54488386-54488537	14	54488387	54488537	ENSG00000100528	protein_coding	ENST00000216416	54441374	47088.000000	contact 14:54440512-54441950_14:54493144-54494009 distance:52345;contact 14:54440512-54441950_14:54491071-54493143 distance:50876;contact 14:54440512-54441950_14:54487061-54488340 distance:46469;contact 14:54440512-54441950_14:54486483-54487060 distance:45540
chr14:54488386-54488537	14	54488387	54488537	ENSG00000131979	protein_coding	ENST00000902570	54903280	414818.000000	contact 14:54901360-54903273_14:54482394-54486482 distance:417878;contact 14:54901360-54903273_14:54493144-54494009 distance:408740;contact 14:54901360-54903273_14:54491071-54493143 distance:410209;contact 14:54901360-54903273_14:54487061-54488340 distance:414616;contact 14:54901360-54903273_14:54486483-54487060 distance:415545
chr14:54488386-54488537	14	54488387	54488537	ENSG00000180008	protein_coding	ENST00000555846	55027236	538774.000000	contact 14:55024525-55028771_14:54493144-54494009 distance:533072;contact 14:55024525-55028771_14:54487061-54488340 distance:538948
chr14:54488386-54488537	14	54488387	54488537	ENSG00000198554	protein_coding	ENST00000921951	55027450	538988.000000	contact 14:55024525-55028771_14:54493144-54494009 distance:533072;contact 14:55024525-55028771_14:54487061-54488340 distance:538948
chr14:54488641-54488792	14	54488642	54488792	ENSG00000100526	protein_coding	ENST00000541304	54397029	91688.000000	contact 14:54396696-54403906_14:54487061-54488340 distance:87399
chr14:54488641-54488792	14	54488642	54488792	ENSG00000100528	protein_coding	ENST00000216416	54441374	47343.000000	contact 14:54440512-54441950_14:54493144-54494009 distance:52345;contact 14:54440512-54441950_14:54491071-54493143 distance:50876;contact 14:54440512-54441950_14:54487061-54488340 distance:46469;contact 14:54440512-54441950_14:54486483-54487060 distance:45540
chr14:54488641-54488792	14	54488642	54488792	ENSG00000131979	protein_coding	ENST00000902570	54903280	414563.000000	contact 14:54901360-54903273_14:54482394-54486482 distance:417878;contact 14:54901360-54903273_14:54493144-54494009 distance:408740;contact 14:54901360-54903273_14:54491071-54493143 distance:410209;contact 14:54901360-54903273_14:54487061-54488340 distance:414616;contact 14:54901360-54903273_14:54486483-54487060 distance:415545
chr14:54488641-54488792	14	54488642	54488792	ENSG00000180008	protein_coding	ENST00000555846	55027236	538519.000000	contact 14:55024525-55028771_14:54493144-54494009 distance:533072;contact 14:55024525-55028771_14:54487061-54488340 distance:538948
chr14:54488641-54488792	14	54488642	54488792	ENSG00000198554	protein_coding	ENST00000921951	55027450	538733.000000	contact 14:55024525-55028771_14:54493144-54494009 distance:533072;contact 14:55024525-55028771_14:54487061-54488340 distance:538948
chr14:54489266-54489417	14	54489267	54489417	ENSG00000100526	protein_coding	ENST00000541304	54397029	92313.000000	contact 14:54396696-54403906_14:54487061-54488340 distance:87399
chr14:54489266-54489417	14	54489267	54489417	ENSG00000100528	protein_coding	ENST00000216416	54441374	47968.000000	contact 14:54440512-54441950_14:54493144-54494009 distance:52345;contact 14:54440512-54441950_14:54491071-54493143 distance:50876;contact 14:54440512-54441950_14:54487061-54488340 distance:46469;contact 14:54440512-54441950_14:54486483-54487060 distance:45540
chr14:54489266-54489417	14	54489267	54489417	ENSG00000131979	protein_coding	ENST00000902570	54903280	413938.000000	contact 14:54901360-54903273_14:54482394-54486482 distance:417878;contact 14:54901360-54903273_14:54494010-54502387 distance:404118;contact 14:54901360-54903273_14:54493144-54494009 distance:408740;contact 14:54901360-54903273_14:54491071-54493143 distance:410209;contact 14:54901360-54903273_14:54487061-54488340 distance:414616;contact 14:54901360-54903273_14:54486483-54487060 distance:415545
chr14:54489266-54489417	14	54489267	54489417	ENSG00000180008	protein_coding	ENST00000555846	55027236	537894.000000	contact 14:55024525-55028771_14:54493144-54494009 distance:533072;contact 14:55024525-55028771_14:54487061-54488340 distance:538948
chr14:54489266-54489417	14	54489267	54489417	ENSG00000198554	protein_coding	ENST00000921951	55027450	538108.000000	contact 14:55024525-55028771_14:54493144-54494009 distance:533072;contact 14:55024525-55028771_14:54487061-54488340 distance:538948
chr14:54489481-54489632	14	54489482	54489632	ENSG00000100526	protein_coding	ENST00000541304	54397029	92528.000000	contact 14:54396696-54403906_14:54487061-54488340 distance:87399
chr14:54489481-54489632	14	54489482	54489632	ENSG00000100528	protein_coding	ENST00000216416	54441374	48183.000000	contact 14:54440512-54441950_14:54493144-54494009 distance:52345;contact 14:54440512-54441950_14:54491071-54493143 distance:50876;contact 14:54440512-54441950_14:54487061-54488340 distance:46469;contact 14:54440512-54441950_14:54486483-54487060 distance:45540
chr14:54489481-54489632	14	54489482	54489632	ENSG00000131979	protein_coding	ENST00000902570	54903280	413723.000000	contact 14:54901360-54903273_14:54482394-54486482 distance:417878;contact 14:54901360-54903273_14:54494010-54502387 distance:404118;contact 14:54901360-54903273_14:54493144-54494009 distance:408740;contact 14:54901360-54903273_14:54491071-54493143 distance:410209;contact 14:54901360-54903273_14:54487061-54488340 distance:414616;contact 14:54901360-54903273_14:54486483-54487060 distance:415545
chr14:54489481-54489632	14	54489482	54489632	ENSG00000180008	protein_coding	ENST00000555846	55027236	537679.000000	contact 14:55024525-55028771_14:54493144-54494009 distance:533072;contact 14:55024525-55028771_14:54487061-54488340 distance:538948
chr14:54489481-54489632	14	54489482	54489632	ENSG00000198554	protein_coding	ENST00000921951	55027450	537893.000000	contact 14:55024525-55028771_14:54493144-54494009 distance:533072;contact 14:55024525-55028771_14:54487061-54488340 distance:538948
chr14:54490601-54490752	14	54490602	54490752	ENSG00000100526	protein_coding	ENST00000541304	54397029	93648.000000	contact 14:54396696-54403906_14:54487061-54488340 distance:87399
chr14:54490601-54490752	14	54490602	54490752	ENSG00000100528	protein_coding	ENST00000216416	54441374	49303.000000	contact 14:54440512-54441950_14:54493144-54494009 distance:52345;contact 14:54440512-54441950_14:54491071-54493143 distance:50876;contact 14:54440512-54441950_14:54487061-54488340 distance:46469;contact 14:54440512-54441950_14:54486483-54487060 distance:45540
chr14:54490601-54490752	14	54490602	54490752	ENSG00000131979	protein_coding	ENST00000902570	54903280	412603.000000	contact 14:54901360-54903273_14:54482394-54486482 distance:417878;contact 14:54901360-54903273_14:54494010-54502387 distance:404118;contact 14:54901360-54903273_14:54493144-54494009 distance:408740;contact 14:54901360-54903273_14:54491071-54493143 distance:410209;contact 14:54901360-54903273_14:54487061-54488340 distance:414616;contact 14:54901360-54903273_14:54486483-54487060 distance:415545
chr14:54490601-54490752	14	54490602	54490752	ENSG00000180008	protein_coding	ENST00000555846	55027236	536559.000000	contact 14:55024525-55028771_14:54493144-54494009 distance:533072;contact 14:55024525-55028771_14:54487061-54488340 distance:538948
chr14:54490601-54490752	14	54490602	54490752	ENSG00000198554	protein_coding	ENST00000921951	55027450	536773.000000	contact 14:55024525-55028771_14:54493144-54494009 distance:533072;contact 14:55024525-55028771_14:54487061-54488340 distance:538948
chr14:54493401-54493552	14	54493402	54493552	ENSG00000100528	protein_coding	ENST00000216416	54441374	52103.000000	contact 14:54440512-54441950_14:54491071-54493143 distance:50876;contact 14:54440512-54441950_14:54493144-54494009 distance:52345
chr14:54493401-54493552	14	54493402	54493552	ENSG00000131979	protein_coding	ENST00000902570	54903280	409803.000000	contact 14:54901360-54903273_14:54491071-54493143 distance:410209;contact 14:54901360-54903273_14:54494010-54502387 distance:404118;contact 14:54901360-54903273_14:54493144-54494009 distance:408740
chr14:54493401-54493552	14	54493402	54493552	ENSG00000180008	protein_coding	ENST00000555846	55027236	533759.000000	contact 14:55024525-55028771_14:54493144-54494009 distance:533072
chr14:54493401-54493552	14	54493402	54493552	ENSG00000198554	protein_coding	ENST00000921951	55027450	533973.000000	contact 14:55024525-55028771_14:54493144-54494009 distance:533072
chr14:54502761-54502912	14	54502762	54502912	ENSG00000100528	protein_coding	ENST00000216416	54441374	61463.000000	contact 14:54440512-54441950_14:54503810-54508153 distance:64750;contact 14:54440512-54441950_14:54502388-54503809 distance:61867
chr14:54502761-54502912	14	54502762	54502912	ENSG00000131979	protein_coding	ENST00000902570	54903280	400443.000000	contact 14:54901360-54903273_14:54494010-54502387 distance:404118;contact 14:54901360-54903273_14:54503810-54508153 distance:396335;contact 14:54901360-54903273_14:54502388-54503809 distance:399218
chr14:54502761-54502912	14	54502762	54502912	ENSG00000168175	protein_coding	ENST00000395468	55051647	548810.000000	contact 14:55049175-55059291_14:54503810-54508153 distance:548252
chr14:54502761-54502912	14	54502762	54502912	ENSG00000180008	protein_coding	ENST00000555846	55027236	524399.000000	contact 14:55024525-55028771_14:54503810-54508153 distance:520667
chr14:54502761-54502912	14	54502762	54502912	ENSG00000198554	protein_coding	ENST00000921951	55027450	524613.000000	contact 14:55024525-55028771_14:54503810-54508153 distance:520667
chr14:54503501-54503652	14	54503502	54503652	ENSG00000100528	protein_coding	ENST00000216416	54441374	62203.000000	contact 14:54440512-54441950_14:54508154-54508714 distance:67203;contact 14:54440512-54441950_14:54503810-54508153 distance:64750;contact 14:54440512-54441950_14:54502388-54503809 distance:61867
chr14:54503501-54503652	14	54503502	54503652	ENSG00000131979	protein_coding	ENST00000902570	54903280	399703.000000	contact 14:54901360-54903273_14:54494010-54502387 distance:404118;contact 14:54901360-54903273_14:54508154-54508714 distance:393882;contact 14:54901360-54903273_14:54503810-54508153 distance:396335;contact 14:54901360-54903273_14:54502388-54503809 distance:399218
chr14:54503501-54503652	14	54503502	54503652	ENSG00000168175	protein_coding	ENST00000395468	55051647	548070.000000	contact 14:55049175-55059291_14:54503810-54508153 distance:548252
chr14:54503501-54503652	14	54503502	54503652	ENSG00000180008	protein_coding	ENST00000555846	55027236	523659.000000	contact 14:55024525-55028771_14:54508154-54508714 distance:518214;contact 14:55024525-55028771_14:54503810-54508153 distance:520667
chr14:54503501-54503652	14	54503502	54503652	ENSG00000198554	protein_coding	ENST00000921951	55027450	523873.000000	contact 14:55024525-55028771_14:54508154-54508714 distance:518214;contact 14:55024525-55028771_14:54503810-54508153 distance:520667
chr14:54503681-54503832	14	54503682	54503832	ENSG00000100528	protein_coding	ENST00000216416	54441374	62383.000000	contact 14:54440512-54441950_14:54508154-54508714 distance:67203;contact 14:54440512-54441950_14:54503810-54508153 distance:64750;contact 14:54440512-54441950_14:54502388-54503809 distance:61867
chr14:54503681-54503832	14	54503682	54503832	ENSG00000131979	protein_coding	ENST00000902570	54903280	399523.000000	contact 14:54901360-54903273_14:54494010-54502387 distance:404118;contact 14:54901360-54903273_14:54508715-54509111 distance:393403;contact 14:54901360-54903273_14:54508154-54508714 distance:393882;contact 14:54901360-54903273_14:54503810-54508153 distance:396335;contact 14:54901360-54903273_14:54502388-54503809 distance:399218
chr14:54503681-54503832	14	54503682	54503832	ENSG00000168175	protein_coding	ENST00000395468	55051647	547890.000000	contact 14:55049175-55059291_14:54503810-54508153 distance:548252
chr14:54503681-54503832	14	54503682	54503832	ENSG00000180008	protein_coding	ENST00000555846	55027236	523479.000000	contact 14:55024525-55028771_14:54508154-54508714 distance:518214;contact 14:55024525-55028771_14:54503810-54508153 distance:520667
chr14:54503681-54503832	14	54503682	54503832	ENSG00000198554	protein_coding	ENST00000921951	55027450	523693.000000	contact 14:55024525-55028771_14:54508154-54508714 distance:518214;contact 14:55024525-55028771_14:54503810-54508153 distance:520667
chr14:54510081-54510232	14	54510082	54510232	ENSG00000100528	protein_coding	ENST00000216416	54441374	68783.000000	contact 14:54440512-54441950_14:54503810-54508153 distance:64750;contact 14:54440512-54441950_14:54508154-54508714 distance:67203
chr14:54510081-54510232	14	54510082	54510232	ENSG00000131979	protein_coding	ENST00000902570	54903280	393123.000000	contact 14:54901360-54903273_14:54503810-54508153 distance:396335;contact 14:54901360-54903273_14:54508715-54509111 distance:393403;contact 14:54901360-54903273_14:54508154-54508714 distance:393882
chr14:54510081-54510232	14	54510082	54510232	ENSG00000168175	protein_coding	ENST00000395468	55051647	541490.000000	contact 14:55049175-55059291_14:54503810-54508153 distance:548252
chr14:54510081-54510232	14	54510082	54510232	ENSG00000180008	protein_coding	ENST00000555846	55027236	517079.000000	contact 14:55024525-55028771_14:54503810-54508153 distance:520667;contact 14:55024525-55028771_14:54508154-54508714 distance:518214
chr14:54510081-54510232	14	54510082	54510232	ENSG00000198554	protein_coding	ENST00000921951	55027450	517293.000000	contact 14:55024525-55028771_14:54503810-54508153 distance:520667;contact 14:55024525-55028771_14:54508154-54508714 distance:518214
chr14:54510321-54510472	14	54510322	54510472	ENSG00000100528	protein_coding	ENST00000216416	54441374	69023.000000	contact 14:54440512-54441950_14:54503810-54508153 distance:64750;contact 14:54440512-54441950_14:54508154-54508714 distance:67203
chr14:54510321-54510472	14	54510322	54510472	ENSG00000131979	protein_coding	ENST00000902570	54903280	392883.000000	contact 14:54901360-54903273_14:54503810-54508153 distance:396335;contact 14:54901360-54903273_14:54508715-54509111 distance:393403;contact 14:54901360-54903273_14:54508154-54508714 distance:393882
chr14:54510321-54510472	14	54510322	54510472	ENSG00000168175	protein_coding	ENST00000395468	55051647	541250.000000	contact 14:55049175-55059291_14:54503810-54508153 distance:548252
chr14:54510321-54510472	14	54510322	54510472	ENSG00000180008	protein_coding	ENST00000555846	55027236	516839.000000	contact 14:55024525-55028771_14:54503810-54508153 distance:520667;contact 14:55024525-55028771_14:54508154-54508714 distance:518214
chr14:54510321-54510472	14	54510322	54510472	ENSG00000198554	protein_coding	ENST00000921951	55027450	517053.000000	contact 14:55024525-55028771_14:54503810-54508153 distance:520667;contact 14:55024525-55028771_14:54508154-54508714 distance:518214
chr14:54529921-54530072	14	54529922	54530072	ENSG00000131979	protein_coding	ENST00000902570	54903280	373283.000000	contact 14:54901360-54903273_14:54529800-54529968 distance:372432;contact 14:54901360-54903273_14:54529969-54536554 distance:369055
chr14:54529921-54530072	14	54529922	54530072	ENSG00000180008	protein_coding	ENST00000555846	55027236	497239.000000	contact 14:55024525-55028771_14:54529800-54529968 distance:496764
chr14:54529921-54530072	14	54529922	54530072	ENSG00000198554	protein_coding	ENST00000921951	55027450	497453.000000	contact 14:55024525-55028771_14:54529800-54529968 distance:496764
chr14:54535281-54535432	14	54535282	54535432	ENSG00000100528	protein_coding	ENST00000216416	54441374	93983.000000	contact 14:54440512-54441950_14:54536555-54543557 distance:98825
chr14:54535281-54535432	14	54535282	54535432	ENSG00000131979	protein_coding	ENST00000902570	54903280	367923.000000	contact 14:54901360-54903273_14:54529969-54536554 distance:369055;contact 14:54901360-54903273_14:54536555-54543557 distance:362260
chr14:54549921-54550072	14	54549922	54550072	ENSG00000131979	protein_coding	ENST00000902570	54903280	353283.000000	contact 14:54901360-54903273_14:54543558-54544961 distance:358057;contact 14:54901360-54903273_14:54554896-54558014 distance:345861;contact 14:54901360-54903273_14:54551583-54554895 distance:349077;contact 14:54901360-54903273_14:54544962-54551582 distance:354044
chr14:54549921-54550072	14	54549922	54550072	ENSG00000168175	protein_coding	ENST00000395468	55051647	501650.000000	contact 14:55049175-55059291_14:54543558-54544961 distance:509974
chr14:54555786-54555937	14	54555787	54555937	ENSG00000131979	protein_coding	ENST00000902570	54903280	347418.000000	contact 14:54901360-54903273_14:54544962-54551582 distance:354044;contact 14:54901360-54903273_14:54558015-54563290 distance:341664;contact 14:54901360-54903273_14:54554896-54558014 distance:345861;contact 14:54901360-54903273_14:54551583-54554895 distance:349077
chr14:54555786-54555937	14	54555787	54555937	ENSG00000180008	protein_coding	ENST00000555846	55027236	471374.000000	contact 14:55024525-55028771_14:54558015-54563290 distance:465996
chr14:54555786-54555937	14	54555787	54555937	ENSG00000198554	protein_coding	ENST00000921951	55027450	471588.000000	contact 14:55024525-55028771_14:54558015-54563290 distance:465996
chr14:54556686-54556837	14	54556687	54556837	ENSG00000131979	protein_coding	ENST00000902570	54903280	346518.000000	contact 14:54901360-54903273_14:54551583-54554895 distance:349077;contact 14:54901360-54903273_14:54558015-54563290 distance:341664;contact 14:54901360-54903273_14:54554896-54558014 distance:345861
chr14:54556686-54556837	14	54556687	54556837	ENSG00000180008	protein_coding	ENST00000555846	55027236	470474.000000	contact 14:55024525-55028771_14:54558015-54563290 distance:465996
chr14:54556686-54556837	14	54556687	54556837	ENSG00000198554	protein_coding	ENST00000921951	55027450	470688.000000	contact 14:55024525-55028771_14:54558015-54563290 distance:465996
chr14:54562521-54562672	14	54562522	54562672	ENSG00000131979	protein_coding	ENST00000902570	54903280	340683.000000	contact 14:54901360-54903273_14:54554896-54558014 distance:345861;contact 14:54901360-54903273_14:54558015-54563290 distance:341664
chr14:54562521-54562672	14	54562522	54562672	ENSG00000180008	protein_coding	ENST00000555846	55027236	464639.000000	contact 14:55024525-55028771_14:54558015-54563290 distance:465996
chr14:54562521-54562672	14	54562522	54562672	ENSG00000198554	protein_coding	ENST00000921951	55027450	464853.000000	contact 14:55024525-55028771_14:54558015-54563290 distance:465996
chr14:54564081-54564232	14	54564082	54564232	ENSG00000131979	protein_coding	ENST00000902570	54903280	339123.000000	contact 14:54901360-54903273_14:54558015-54563290 distance:341664;contact 14:54901360-54903273_14:54568751-54586416 distance:324733
chr14:54564081-54564232	14	54564082	54564232	ENSG00000180008	protein_coding	ENST00000555846	55027236	463079.000000	contact 14:55024525-55028771_14:54558015-54563290 distance:465996
chr14:54564081-54564232	14	54564082	54564232	ENSG00000198554	protein_coding	ENST00000921951	55027450	463293.000000	contact 14:55024525-55028771_14:54558015-54563290 distance:465996
chr14:54564241-54564392	14	54564242	54564392	ENSG00000131979	protein_coding	ENST00000902570	54903280	338963.000000	contact 14:54901360-54903273_14:54558015-54563290 distance:341664;contact 14:54901360-54903273_14:54568751-54586416 distance:324733
chr14:54564241-54564392	14	54564242	54564392	ENSG00000180008	protein_coding	ENST00000555846	55027236	462919.000000	contact 14:55024525-55028771_14:54558015-54563290 distance:465996
chr14:54564241-54564392	14	54564242	54564392	ENSG00000198554	protein_coding	ENST00000921951	55027450	463133.000000	contact 14:55024525-55028771_14:54558015-54563290 distance:465996
chr14:54564566-54564717	14	54564567	54564717	ENSG00000131979	protein_coding	ENST00000902570	54903280	338638.000000	contact 14:54901360-54903273_14:54558015-54563290 distance:341664;contact 14:54901360-54903273_14:54568751-54586416 distance:324733
chr14:54564566-54564717	14	54564567	54564717	ENSG00000180008	protein_coding	ENST00000555846	55027236	462594.000000	contact 14:55024525-55028771_14:54558015-54563290 distance:465996
chr14:54564566-54564717	14	54564567	54564717	ENSG00000198554	protein_coding	ENST00000921951	55027450	462808.000000	contact 14:55024525-55028771_14:54558015-54563290 distance:465996
chr14:54565221-54565372	14	54565222	54565372	ENSG00000131979	protein_coding	ENST00000902570	54903280	337983.000000	contact 14:54901360-54903273_14:54558015-54563290 distance:341664;contact 14:54901360-54903273_14:54568751-54586416 distance:324733
chr14:54565221-54565372	14	54565222	54565372	ENSG00000180008	protein_coding	ENST00000555846	55027236	461939.000000	contact 14:55024525-55028771_14:54558015-54563290 distance:465996
chr14:54565221-54565372	14	54565222	54565372	ENSG00000198554	protein_coding	ENST00000921951	55027450	462153.000000	contact 14:55024525-55028771_14:54558015-54563290 distance:465996
chr14:54565461-54565612	14	54565462	54565612	ENSG00000131979	protein_coding	ENST00000902570	54903280	337743.000000	contact 14:54901360-54903273_14:54558015-54563290 distance:341664;contact 14:54901360-54903273_14:54568751-54586416 distance:324733
chr14:54565461-54565612	14	54565462	54565612	ENSG00000180008	protein_coding	ENST00000555846	55027236	461699.000000	contact 14:55024525-55028771_14:54558015-54563290 distance:465996
chr14:54565461-54565612	14	54565462	54565612	ENSG00000198554	protein_coding	ENST00000921951	55027450	461913.000000	contact 14:55024525-55028771_14:54558015-54563290 distance:465996
chr14:54565621-54565772	14	54565622	54565772	ENSG00000131979	protein_coding	ENST00000902570	54903280	337583.000000	contact 14:54901360-54903273_14:54558015-54563290 distance:341664;contact 14:54901360-54903273_14:54568751-54586416 distance:324733
chr14:54565621-54565772	14	54565622	54565772	ENSG00000180008	protein_coding	ENST00000555846	55027236	461539.000000	contact 14:55024525-55028771_14:54558015-54563290 distance:465996
chr14:54565621-54565772	14	54565622	54565772	ENSG00000198554	protein_coding	ENST00000921951	55027450	461753.000000	contact 14:55024525-55028771_14:54558015-54563290 distance:465996
chr14:54566346-54566497	14	54566347	54566497	ENSG00000131979	protein_coding	ENST00000902570	54903280	336858.000000	contact 14:54901360-54903273_14:54558015-54563290 distance:341664;contact 14:54901360-54903273_14:54568751-54586416 distance:324733
chr14:54566346-54566497	14	54566347	54566497	ENSG00000180008	protein_coding	ENST00000555846	55027236	460814.000000	contact 14:55024525-55028771_14:54558015-54563290 distance:465996
chr14:54566346-54566497	14	54566347	54566497	ENSG00000198554	protein_coding	ENST00000921951	55027450	461028.000000	contact 14:55024525-55028771_14:54558015-54563290 distance:465996
chr14:54566521-54566672	14	54566522	54566672	ENSG00000131979	protein_coding	ENST00000902570	54903280	336683.000000	contact 14:54901360-54903273_14:54558015-54563290 distance:341664;contact 14:54901360-54903273_14:54568751-54586416 distance:324733
chr14:54566521-54566672	14	54566522	54566672	ENSG00000180008	protein_coding	ENST00000555846	55027236	460639.000000	contact 14:55024525-55028771_14:54558015-54563290 distance:465996
chr14:54566521-54566672	14	54566522	54566672	ENSG00000198554	protein_coding	ENST00000921951	55027450	460853.000000	contact 14:55024525-55028771_14:54558015-54563290 distance:465996
chr14:54566681-54566832	14	54566682	54566832	ENSG00000131979	protein_coding	ENST00000902570	54903280	336523.000000	contact 14:54901360-54903273_14:54558015-54563290 distance:341664;contact 14:54901360-54903273_14:54568751-54586416 distance:324733
chr14:54566681-54566832	14	54566682	54566832	ENSG00000180008	protein_coding	ENST00000555846	55027236	460479.000000	contact 14:55024525-55028771_14:54558015-54563290 distance:465996
chr14:54566681-54566832	14	54566682	54566832	ENSG00000198554	protein_coding	ENST00000921951	55027450	460693.000000	contact 14:55024525-55028771_14:54558015-54563290 distance:465996
chr14:54568101-54568252	14	54568102	54568252	ENSG00000131979	protein_coding	ENST00000902570	54903280	335103.000000	contact 14:54901360-54903273_14:54558015-54563290 distance:341664;contact 14:54901360-54903273_14:54568751-54586416 distance:324733
chr14:54568101-54568252	14	54568102	54568252	ENSG00000180008	protein_coding	ENST00000555846	55027236	459059.000000	contact 14:55024525-55028771_14:54558015-54563290 distance:465996
chr14:54568101-54568252	14	54568102	54568252	ENSG00000198554	protein_coding	ENST00000921951	55027450	459273.000000	contact 14:55024525-55028771_14:54558015-54563290 distance:465996
chr14:54568306-54568557	14	54568307	54568557	ENSG00000131979	protein_coding	ENST00000902570	54903280	334848.000000	contact 14:54901360-54903273_14:54568751-54586416 distance:324733
chr14:54568841-54568992	14	54568842	54568992	ENSG00000131979	protein_coding	ENST00000902570	54903280	334363.000000	contact 14:54901360-54903273_14:54568751-54586416 distance:324733
chr14:54569181-54569332	14	54569182	54569332	ENSG00000131979	protein_coding	ENST00000902570	54903280	334023.000000	contact 14:54901360-54903273_14:54568751-54586416 distance:324733
chr14:54569441-54569592	14	54569442	54569592	ENSG00000131979	protein_coding	ENST00000902570	54903280	333763.000000	contact 14:54901360-54903273_14:54568751-54586416 distance:324733
chr14:54571186-54571337	14	54571187	54571337	ENSG00000131979	protein_coding	ENST00000902570	54903280	332018.000000	contact 14:54901360-54903273_14:54568751-54586416 distance:324733
chr14:54572421-54572572	14	54572422	54572572	ENSG00000131979	protein_coding	ENST00000902570	54903280	330783.000000	contact 14:54901360-54903273_14:54568751-54586416 distance:324733
chr14:54574641-54574792	14	54574642	54574792	ENSG00000131979	protein_coding	ENST00000902570	54903280	328563.000000	contact 14:54901360-54903273_14:54568751-54586416 distance:324733
chr14:54576101-54576252	14	54576102	54576252	ENSG00000131979	protein_coding	ENST00000902570	54903280	327103.000000	contact 14:54901360-54903273_14:54568751-54586416 distance:324733
chr14:54577906-54578057	14	54577907	54578057	ENSG00000131979	protein_coding	ENST00000902570	54903280	325298.000000	contact 14:54901360-54903273_14:54568751-54586416 distance:324733
chr14:54578061-54578212	14	54578062	54578212	ENSG00000131979	protein_coding	ENST00000902570	54903280	325143.000000	contact 14:54901360-54903273_14:54568751-54586416 distance:324733
chr14:54579741-54579892	14	54579742	54579892	ENSG00000131979	protein_coding	ENST00000902570	54903280	323463.000000	contact 14:54901360-54903273_14:54568751-54586416 distance:324733
chr14:54589201-54589352	14	54589202	54589352	ENSG00000131979	protein_coding	ENST00000902570	54903280	314003.000000	contact 14:54901360-54903273_14:54568751-54586416 distance:324733
chr14:54590001-54590152	14	54590002	54590152	ENSG00000131979	protein_coding	ENST00000902570	54903280	313203.000000	contact 14:54901360-54903273_14:54568751-54586416 distance:324733
chr14:54590621-54590772	14	54590622	54590772	ENSG00000131979	protein_coding	ENST00000902570	54903280	312583.000000	contact 14:54901360-54903273_14:54568751-54586416 distance:324733
chr14:54597901-54598052	14	54597902	54598052	ENSG00000131979	protein_coding	ENST00000902570	54903280	305303.000000	contact 14:54901360-54903273_14:54602592-54606089 distance:297976
chr14:54598161-54598312	14	54598162	54598312	ENSG00000131979	protein_coding	ENST00000902570	54903280	305043.000000	contact 14:54901360-54903273_14:54602592-54606089 distance:297976
chr14:54599981-54600132	14	54599982	54600132	ENSG00000131979	protein_coding	ENST00000902570	54903280	303223.000000	contact 14:54901360-54903273_14:54602592-54606089 distance:297976
chr14:54600146-54600297	14	54600147	54600297	ENSG00000131979	protein_coding	ENST00000902570	54903280	303058.000000	contact 14:54901360-54903273_14:54602592-54606089 distance:297976
chr14:54600761-54600912	14	54600762	54600912	ENSG00000131979	protein_coding	ENST00000902570	54903280	302443.000000	contact 14:54901360-54903273_14:54602592-54606089 distance:297976
chr14:54603381-54603532	14	54603382	54603532	ENSG00000131979	protein_coding	ENST00000902570	54903280	299823.000000	contact 14:54901360-54903273_14:54602592-54606089 distance:297976;contact 14:54901360-54903273_14:54606090-54608190 distance:295176
chr14:54603561-54603712	14	54603562	54603712	ENSG00000131979	protein_coding	ENST00000902570	54903280	299643.000000	contact 14:54901360-54903273_14:54602592-54606089 distance:297976;contact 14:54901360-54903273_14:54606090-54608190 distance:295176
chr14:54606241-54606392	14	54606242	54606392	ENSG00000131979	protein_coding	ENST00000902570	54903280	296963.000000	contact 14:54901360-54903273_14:54602592-54606089 distance:297976;contact 14:54901360-54903273_14:54606090-54608190 distance:295176
chr14:54606401-54606552	14	54606402	54606552	ENSG00000131979	protein_coding	ENST00000902570	54903280	296803.000000	contact 14:54901360-54903273_14:54602592-54606089 distance:297976;contact 14:54901360-54903273_14:54606090-54608190 distance:295176
chr14:54606781-54606932	14	54606782	54606932	ENSG00000131979	protein_coding	ENST00000902570	54903280	296423.000000	contact 14:54901360-54903273_14:54602592-54606089 distance:297976;contact 14:54901360-54903273_14:54606090-54608190 distance:295176
chr14:54610701-54610852	14	54610702	54610852	ENSG00000131979	protein_coding	ENST00000902570	54903280	292503.000000	contact 14:54901360-54903273_14:54602592-54606089 distance:297976;contact 14:54901360-54903273_14:54606090-54608190 distance:295176
chr14:54625026-54625177	14	54625027	54625177	ENSG00000020577	protein_coding	ENST00000554335	54567128	57974.000000	contact 14:54563291-54568549_14:54627731-54629234 distance:62562;contact 14:54563291-54568549_14:54629618-54634387 distance:66082
chr14:54625026-54625177	14	54625027	54625177	ENSG00000131979	protein_coding	ENST00000902570	54903280	278178.000000	contact 14:54901360-54903273_14:54627731-54629234 distance:273834;contact 14:54901360-54903273_14:54629618-54634387 distance:270314
chr14:54625281-54625432	14	54625282	54625432	ENSG00000020577	protein_coding	ENST00000554335	54567128	58229.000000	contact 14:54563291-54568549_14:54627731-54629234 distance:62562;contact 14:54563291-54568549_14:54629618-54634387 distance:66082
chr14:54625281-54625432	14	54625282	54625432	ENSG00000131979	protein_coding	ENST00000902570	54903280	277923.000000	contact 14:54901360-54903273_14:54627731-54629234 distance:273834;contact 14:54901360-54903273_14:54629618-54634387 distance:270314
chr14:54625961-54626112	14	54625962	54626112	ENSG00000020577	protein_coding	ENST00000554335	54567128	58909.000000	contact 14:54563291-54568549_14:54627731-54629234 distance:62562;contact 14:54563291-54568549_14:54629618-54634387 distance:66082
chr14:54625961-54626112	14	54625962	54626112	ENSG00000131979	protein_coding	ENST00000902570	54903280	277243.000000	contact 14:54901360-54903273_14:54627731-54629234 distance:273834;contact 14:54901360-54903273_14:54629618-54634387 distance:270314
chr14:54627341-54627492	14	54627342	54627492	ENSG00000020577	protein_coding	ENST00000554335	54567128	60289.000000	contact 14:54563291-54568549_14:54627731-54629234 distance:62562;contact 14:54563291-54568549_14:54629618-54634387 distance:66082
chr14:54627341-54627492	14	54627342	54627492	ENSG00000131979	protein_coding	ENST00000902570	54903280	275863.000000	contact 14:54901360-54903273_14:54627731-54629234 distance:273834;contact 14:54901360-54903273_14:54629618-54634387 distance:270314
chr14:54636941-54637092	14	54636942	54637092	ENSG00000020577	protein_coding	ENST00000554335	54567128	69889.000000	contact 14:54563291-54568549_14:54629618-54634387 distance:66082;contact 14:54563291-54568549_14:54639134-54643328 distance:75311
chr14:54636941-54637092	14	54636942	54637092	ENSG00000131979	protein_coding	ENST00000902570	54903280	266263.000000	contact 14:54901360-54903273_14:54629618-54634387 distance:270314
chr14:54637901-54638052	14	54637902	54638052	ENSG00000020577	protein_coding	ENST00000554335	54567128	70849.000000	contact 14:54563291-54568549_14:54629618-54634387 distance:66082;contact 14:54563291-54568549_14:54639134-54643328 distance:75311
chr14:54637901-54638052	14	54637902	54638052	ENSG00000131979	protein_coding	ENST00000902570	54903280	265303.000000	contact 14:54901360-54903273_14:54629618-54634387 distance:270314
chr14:54638201-54638352	14	54638202	54638352	ENSG00000020577	protein_coding	ENST00000554335	54567128	71149.000000	contact 14:54563291-54568549_14:54629618-54634387 distance:66082;contact 14:54563291-54568549_14:54643329-54645678 distance:78583;contact 14:54563291-54568549_14:54639134-54643328 distance:75311
chr14:54638201-54638352	14	54638202	54638352	ENSG00000131979	protein_coding	ENST00000902570	54903280	265003.000000	contact 14:54901360-54903273_14:54629618-54634387 distance:270314
chr14:54639761-54639912	14	54639762	54639912	ENSG00000020577	protein_coding	ENST00000554335	54567128	72709.000000	contact 14:54563291-54568549_14:54639134-54643328 distance:75311;contact 14:54563291-54568549_14:54643329-54645678 distance:78583
chr14:54643061-54643212	14	54643062	54643212	ENSG00000020577	protein_coding	ENST00000554335	54567128	76009.000000	contact 14:54563291-54568549_14:54639134-54643328 distance:75311;contact 14:54563291-54568549_14:54646276-54650726 distance:82581;contact 14:54563291-54568549_14:54645679-54646275 distance:80057;contact 14:54563291-54568549_14:54643329-54645678 distance:78583
chr14:54643061-54643212	14	54643062	54643212	ENSG00000131979	protein_coding	ENST00000902570	54903280	260143.000000	contact 14:54901360-54903273_14:54646276-54650726 distance:253815
chr14:54646681-54646832	14	54646682	54646832	ENSG00000020577	protein_coding	ENST00000554335	54567128	79629.000000	contact 14:54563291-54568549_14:54639134-54643328 distance:75311;contact 14:54563291-54568549_14:54650727-54654170 distance:86528;contact 14:54563291-54568549_14:54646276-54650726 distance:82581;contact 14:54563291-54568549_14:54645679-54646275 distance:80057;contact 14:54563291-54568549_14:54643329-54645678 distance:78583
chr14:54646681-54646832	14	54646682	54646832	ENSG00000131979	protein_coding	ENST00000902570	54903280	256523.000000	contact 14:54901360-54903273_14:54646276-54650726 distance:253815
chr14:54646841-54646992	14	54646842	54646992	ENSG00000020577	protein_coding	ENST00000554335	54567128	79789.000000	contact 14:54563291-54568549_14:54639134-54643328 distance:75311;contact 14:54563291-54568549_14:54650727-54654170 distance:86528;contact 14:54563291-54568549_14:54646276-54650726 distance:82581;contact 14:54563291-54568549_14:54645679-54646275 distance:80057;contact 14:54563291-54568549_14:54643329-54645678 distance:78583
chr14:54646841-54646992	14	54646842	54646992	ENSG00000131979	protein_coding	ENST00000902570	54903280	256363.000000	contact 14:54901360-54903273_14:54646276-54650726 distance:253815
chr14:54650241-54650392	14	54650242	54650392	ENSG00000020577	protein_coding	ENST00000554335	54567128	83189.000000	contact 14:54563291-54568549_14:54643329-54645678 distance:78583;contact 14:54563291-54568549_14:54654171-54656901 distance:89616;contact 14:54563291-54568549_14:54650727-54654170 distance:86528;contact 14:54563291-54568549_14:54646276-54650726 distance:82581;contact 14:54563291-54568549_14:54645679-54646275 distance:80057
chr14:54650241-54650392	14	54650242	54650392	ENSG00000131979	protein_coding	ENST00000902570	54903280	252963.000000	contact 14:54901360-54903273_14:54646276-54650726 distance:253815
chr14:54650741-54650892	14	54650742	54650892	ENSG00000020577	protein_coding	ENST00000554335	54567128	83689.000000	contact 14:54563291-54568549_14:54645679-54646275 distance:80057;contact 14:54563291-54568549_14:54654171-54656901 distance:89616;contact 14:54563291-54568549_14:54650727-54654170 distance:86528;contact 14:54563291-54568549_14:54646276-54650726 distance:82581
chr14:54650741-54650892	14	54650742	54650892	ENSG00000131979	protein_coding	ENST00000902570	54903280	252463.000000	contact 14:54901360-54903273_14:54646276-54650726 distance:253815
chr14:54650961-54651112	14	54650962	54651112	ENSG00000020577	protein_coding	ENST00000554335	54567128	83909.000000	contact 14:54563291-54568549_14:54645679-54646275 distance:80057;contact 14:54563291-54568549_14:54654171-54656901 distance:89616;contact 14:54563291-54568549_14:54650727-54654170 distance:86528;contact 14:54563291-54568549_14:54646276-54650726 distance:82581
chr14:54650961-54651112	14	54650962	54651112	ENSG00000131979	protein_coding	ENST00000902570	54903280	252243.000000	contact 14:54901360-54903273_14:54646276-54650726 distance:253815
chr14:54651161-54651312	14	54651162	54651312	ENSG00000020577	protein_coding	ENST00000554335	54567128	84109.000000	contact 14:54563291-54568549_14:54645679-54646275 distance:80057;contact 14:54563291-54568549_14:54654171-54656901 distance:89616;contact 14:54563291-54568549_14:54650727-54654170 distance:86528;contact 14:54563291-54568549_14:54646276-54650726 distance:82581
chr14:54651161-54651312	14	54651162	54651312	ENSG00000131979	protein_coding	ENST00000902570	54903280	252043.000000	contact 14:54901360-54903273_14:54646276-54650726 distance:253815
chr14:54651741-54651892	14	54651742	54651892	ENSG00000020577	protein_coding	ENST00000554335	54567128	84689.000000	contact 14:54563291-54568549_14:54646276-54650726 distance:82581;contact 14:54563291-54568549_14:54654171-54656901 distance:89616;contact 14:54563291-54568549_14:54650727-54654170 distance:86528
chr14:54651741-54651892	14	54651742	54651892	ENSG00000131979	protein_coding	ENST00000902570	54903280	251463.000000	contact 14:54901360-54903273_14:54646276-54650726 distance:253815
chr14:54653801-54653952	14	54653802	54653952	ENSG00000020577	protein_coding	ENST00000554335	54567128	86749.000000	contact 14:54563291-54568549_14:54646276-54650726 distance:82581;contact 14:54563291-54568549_14:54658553-54664865 distance:95789;contact 14:54563291-54568549_14:54654171-54656901 distance:89616;contact 14:54563291-54568549_14:54650727-54654170 distance:86528
chr14:54653801-54653952	14	54653802	54653952	ENSG00000131979	protein_coding	ENST00000902570	54903280	249403.000000	contact 14:54901360-54903273_14:54646276-54650726 distance:253815
chr14:54653986-54654137	14	54653987	54654137	ENSG00000020577	protein_coding	ENST00000554335	54567128	86934.000000	contact 14:54563291-54568549_14:54646276-54650726 distance:82581;contact 14:54563291-54568549_14:54658553-54664865 distance:95789;contact 14:54563291-54568549_14:54654171-54656901 distance:89616;contact 14:54563291-54568549_14:54650727-54654170 distance:86528
chr14:54653986-54654137	14	54653987	54654137	ENSG00000131979	protein_coding	ENST00000902570	54903280	249218.000000	contact 14:54901360-54903273_14:54646276-54650726 distance:253815
chr14:54654181-54654332	14	54654182	54654332	ENSG00000020577	protein_coding	ENST00000554335	54567128	87129.000000	contact 14:54563291-54568549_14:54646276-54650726 distance:82581;contact 14:54563291-54568549_14:54658553-54664865 distance:95789;contact 14:54563291-54568549_14:54654171-54656901 distance:89616;contact 14:54563291-54568549_14:54650727-54654170 distance:86528
chr14:54654181-54654332	14	54654182	54654332	ENSG00000131979	protein_coding	ENST00000902570	54903280	249023.000000	contact 14:54901360-54903273_14:54646276-54650726 distance:253815
chr14:54654586-54654737	14	54654587	54654737	ENSG00000020577	protein_coding	ENST00000554335	54567128	87534.000000	contact 14:54563291-54568549_14:54646276-54650726 distance:82581;contact 14:54563291-54568549_14:54658553-54664865 distance:95789;contact 14:54563291-54568549_14:54654171-54656901 distance:89616;contact 14:54563291-54568549_14:54650727-54654170 distance:86528
chr14:54654586-54654737	14	54654587	54654737	ENSG00000131979	protein_coding	ENST00000902570	54903280	248618.000000	contact 14:54901360-54903273_14:54646276-54650726 distance:253815
chr14:54654741-54654892	14	54654742	54654892	ENSG00000020577	protein_coding	ENST00000554335	54567128	87689.000000	contact 14:54563291-54568549_14:54646276-54650726 distance:82581;contact 14:54563291-54568549_14:54658553-54664865 distance:95789;contact 14:54563291-54568549_14:54654171-54656901 distance:89616;contact 14:54563291-54568549_14:54650727-54654170 distance:86528
chr14:54654741-54654892	14	54654742	54654892	ENSG00000131979	protein_coding	ENST00000902570	54903280	248463.000000	contact 14:54901360-54903273_14:54646276-54650726 distance:253815
chr14:54658921-54659072	14	54658922	54659072	ENSG00000020577	protein_coding	ENST00000554335	54567128	91869.000000	contact 14:54563291-54568549_14:54650727-54654170 distance:86528;contact 14:54563291-54568549_14:54658553-54664865 distance:95789;contact 14:54563291-54568549_14:54654171-54656901 distance:89616
chr14:54662941-54663092	14	54662942	54663092	ENSG00000020577	protein_coding	ENST00000554335	54567128	95889.000000	contact 14:54563291-54568549_14:54658553-54664865 distance:95789;contact 14:54563291-54568549_14:54664866-54671072 distance:102049
chr14:54664981-54665132	14	54664982	54665132	ENSG00000020577	protein_coding	ENST00000554335	54567128	97929.000000	contact 14:54563291-54568549_14:54658553-54664865 distance:95789;contact 14:54563291-54568549_14:54664866-54671072 distance:102049
chr14:54665141-54665292	14	54665142	54665292	ENSG00000020577	protein_coding	ENST00000554335	54567128	98089.000000	contact 14:54563291-54568549_14:54658553-54664865 distance:95789;contact 14:54563291-54568549_14:54664866-54671072 distance:102049
chr14:54665306-54665457	14	54665307	54665457	ENSG00000020577	protein_coding	ENST00000554335	54567128	98254.000000	contact 14:54563291-54568549_14:54658553-54664865 distance:95789;contact 14:54563291-54568549_14:54664866-54671072 distance:102049
chr14:54666061-54666212	14	54666062	54666212	ENSG00000020577	protein_coding	ENST00000554335	54567128	99009.000000	contact 14:54563291-54568549_14:54658553-54664865 distance:95789;contact 14:54563291-54568549_14:54671073-54671789 distance:105511;contact 14:54563291-54568549_14:54664866-54671072 distance:102049
chr14:54669801-54669952	14	54669802	54669952	ENSG00000020577	protein_coding	ENST00000554335	54567128	102749.000000	contact 14:54563291-54568549_14:54658553-54664865 distance:95789;contact 14:54563291-54568549_14:54671790-54680669 distance:110309;contact 14:54563291-54568549_14:54671073-54671789 distance:105511;contact 14:54563291-54568549_14:54664866-54671072 distance:102049
chr14:54670041-54670192	14	54670042	54670192	ENSG00000020577	protein_coding	ENST00000554335	54567128	102989.000000	contact 14:54563291-54568549_14:54664866-54671072 distance:102049;contact 14:54563291-54568549_14:54671790-54680669 distance:110309;contact 14:54563291-54568549_14:54671073-54671789 distance:105511
chr14:54670241-54670392	14	54670242	54670392	ENSG00000020577	protein_coding	ENST00000554335	54567128	103189.000000	contact 14:54563291-54568549_14:54664866-54671072 distance:102049;contact 14:54563291-54568549_14:54671790-54680669 distance:110309;contact 14:54563291-54568549_14:54671073-54671789 distance:105511
chr14:54672866-54673017	14	54672867	54673017	ENSG00000020577	protein_coding	ENST00000554335	54567128	105814.000000	contact 14:54563291-54568549_14:54664866-54671072 distance:102049;contact 14:54563291-54568549_14:54671790-54680669 distance:110309;contact 14:54563291-54568549_14:54671073-54671789 distance:105511
chr14:54673761-54673912	14	54673762	54673912	ENSG00000020577	protein_coding	ENST00000554335	54567128	106709.000000	contact 14:54563291-54568549_14:54664866-54671072 distance:102049;contact 14:54563291-54568549_14:54671790-54680669 distance:110309;contact 14:54563291-54568549_14:54671073-54671789 distance:105511
chr14:54673941-54674092	14	54673942	54674092	ENSG00000020577	protein_coding	ENST00000554335	54567128	106889.000000	contact 14:54563291-54568549_14:54664866-54671072 distance:102049;contact 14:54563291-54568549_14:54671790-54680669 distance:110309;contact 14:54563291-54568549_14:54671073-54671789 distance:105511
chr14:54676921-54677072	14	54676922	54677072	ENSG00000020577	protein_coding	ENST00000554335	54567128	109869.000000	contact 14:54563291-54568549_14:54671790-54680669 distance:110309;contact 14:54563291-54568549_14:54680734-54684401 distance:116647
chr14:54677441-54677592	14	54677442	54677592	ENSG00000020577	protein_coding	ENST00000554335	54567128	110389.000000	contact 14:54563291-54568549_14:54671790-54680669 distance:110309;contact 14:54563291-54568549_14:54680734-54684401 distance:116647
chr14:54680741-54680892	14	54680742	54680892	ENSG00000020577	protein_coding	ENST00000554335	54567128	113689.000000	contact 14:54563291-54568549_14:54671790-54680669 distance:110309;contact 14:54563291-54568549_14:54684402-54686041 distance:119301;contact 14:54563291-54568549_14:54680734-54684401 distance:116647
chr14:54681821-54681972	14	54681822	54681972	ENSG00000020577	protein_coding	ENST00000554335	54567128	114769.000000	contact 14:54563291-54568549_14:54671790-54680669 distance:110309;contact 14:54563291-54568549_14:54686042-54687663 distance:120932;contact 14:54563291-54568549_14:54684402-54686041 distance:119301;contact 14:54563291-54568549_14:54680734-54684401 distance:116647
chr14:54681821-54681972	14	54681822	54681972	ENSG00000100532	protein_coding	ENST00000216420	54509906	171991.000000	contact 14:54509112-54529799_14:54686042-54687663 distance:167397
chr14:54682081-54682232	14	54682082	54682232	ENSG00000020577	protein_coding	ENST00000554335	54567128	115029.000000	contact 14:54563291-54568549_14:54671790-54680669 distance:110309;contact 14:54563291-54568549_14:54686042-54687663 distance:120932;contact 14:54563291-54568549_14:54684402-54686041 distance:119301;contact 14:54563291-54568549_14:54680734-54684401 distance:116647
chr14:54682081-54682232	14	54682082	54682232	ENSG00000100532	protein_coding	ENST00000216420	54509906	172251.000000	contact 14:54509112-54529799_14:54686042-54687663 distance:167397
chr14:54682781-54682932	14	54682782	54682932	ENSG00000020577	protein_coding	ENST00000554335	54567128	115729.000000	contact 14:54563291-54568549_14:54671790-54680669 distance:110309;contact 14:54563291-54568549_14:54687664-54692688 distance:124256;contact 14:54563291-54568549_14:54686042-54687663 distance:120932;contact 14:54563291-54568549_14:54684402-54686041 distance:119301;contact 14:54563291-54568549_14:54680734-54684401 distance:116647
chr14:54682781-54682932	14	54682782	54682932	ENSG00000100532	protein_coding	ENST00000216420	54509906	172951.000000	contact 14:54509112-54529799_14:54686042-54687663 distance:167397
chr14:54682781-54682932	14	54682782	54682932	ENSG00000131979	protein_coding	ENST00000902570	54903280	220423.000000	contact 14:54901360-54903273_14:54687664-54692688 distance:212140
chr14:54683961-54684112	14	54683962	54684112	ENSG00000020577	protein_coding	ENST00000554335	54567128	116909.000000	contact 14:54563291-54568549_14:54671790-54680669 distance:110309;contact 14:54563291-54568549_14:54687664-54692688 distance:124256;contact 14:54563291-54568549_14:54686042-54687663 distance:120932;contact 14:54563291-54568549_14:54684402-54686041 distance:119301;contact 14:54563291-54568549_14:54680734-54684401 distance:116647
chr14:54683961-54684112	14	54683962	54684112	ENSG00000100532	protein_coding	ENST00000216420	54509906	174131.000000	contact 14:54509112-54529799_14:54686042-54687663 distance:167397
chr14:54683961-54684112	14	54683962	54684112	ENSG00000131979	protein_coding	ENST00000902570	54903280	219243.000000	contact 14:54901360-54903273_14:54687664-54692688 distance:212140
chr14:54684581-54684732	14	54684582	54684732	ENSG00000020577	protein_coding	ENST00000554335	54567128	117529.000000	contact 14:54563291-54568549_14:54671790-54680669 distance:110309;contact 14:54563291-54568549_14:54687664-54692688 distance:124256;contact 14:54563291-54568549_14:54686042-54687663 distance:120932;contact 14:54563291-54568549_14:54684402-54686041 distance:119301;contact 14:54563291-54568549_14:54680734-54684401 distance:116647
chr14:54684581-54684732	14	54684582	54684732	ENSG00000100532	protein_coding	ENST00000216420	54509906	174751.000000	contact 14:54509112-54529799_14:54686042-54687663 distance:167397
chr14:54684581-54684732	14	54684582	54684732	ENSG00000131979	protein_coding	ENST00000902570	54903280	218623.000000	contact 14:54901360-54903273_14:54687664-54692688 distance:212140
chr14:54685321-54685472	14	54685322	54685472	ENSG00000020577	protein_coding	ENST00000554335	54567128	118269.000000	contact 14:54563291-54568549_14:54671790-54680669 distance:110309;contact 14:54563291-54568549_14:54687664-54692688 distance:124256;contact 14:54563291-54568549_14:54686042-54687663 distance:120932;contact 14:54563291-54568549_14:54684402-54686041 distance:119301;contact 14:54563291-54568549_14:54680734-54684401 distance:116647
chr14:54685321-54685472	14	54685322	54685472	ENSG00000100532	protein_coding	ENST00000216420	54509906	175491.000000	contact 14:54509112-54529799_14:54686042-54687663 distance:167397
chr14:54685321-54685472	14	54685322	54685472	ENSG00000131979	protein_coding	ENST00000902570	54903280	217883.000000	contact 14:54901360-54903273_14:54687664-54692688 distance:212140
chr14:54685521-54685672	14	54685522	54685672	ENSG00000020577	protein_coding	ENST00000554335	54567128	118469.000000	contact 14:54563291-54568549_14:54671790-54680669 distance:110309;contact 14:54563291-54568549_14:54687664-54692688 distance:124256;contact 14:54563291-54568549_14:54686042-54687663 distance:120932;contact 14:54563291-54568549_14:54684402-54686041 distance:119301;contact 14:54563291-54568549_14:54680734-54684401 distance:116647
chr14:54685521-54685672	14	54685522	54685672	ENSG00000100532	protein_coding	ENST00000216420	54509906	175691.000000	contact 14:54509112-54529799_14:54686042-54687663 distance:167397
chr14:54685521-54685672	14	54685522	54685672	ENSG00000131979	protein_coding	ENST00000902570	54903280	217683.000000	contact 14:54901360-54903273_14:54687664-54692688 distance:212140
chr14:54686381-54686532	14	54686382	54686532	ENSG00000020577	protein_coding	ENST00000554335	54567128	119329.000000	contact 14:54563291-54568549_14:54680734-54684401 distance:116647;contact 14:54563291-54568549_14:54687664-54692688 distance:124256;contact 14:54563291-54568549_14:54686042-54687663 distance:120932;contact 14:54563291-54568549_14:54684402-54686041 distance:119301
chr14:54686381-54686532	14	54686382	54686532	ENSG00000100532	protein_coding	ENST00000216420	54509906	176551.000000	contact 14:54509112-54529799_14:54686042-54687663 distance:167397
chr14:54686381-54686532	14	54686382	54686532	ENSG00000131979	protein_coding	ENST00000902570	54903280	216823.000000	contact 14:54901360-54903273_14:54687664-54692688 distance:212140
chr14:54686601-54686752	14	54686602	54686752	ENSG00000020577	protein_coding	ENST00000554335	54567128	119549.000000	contact 14:54563291-54568549_14:54680734-54684401 distance:116647;contact 14:54563291-54568549_14:54687664-54692688 distance:124256;contact 14:54563291-54568549_14:54686042-54687663 distance:120932;contact 14:54563291-54568549_14:54684402-54686041 distance:119301
chr14:54686601-54686752	14	54686602	54686752	ENSG00000100532	protein_coding	ENST00000216420	54509906	176771.000000	contact 14:54509112-54529799_14:54686042-54687663 distance:167397
chr14:54686601-54686752	14	54686602	54686752	ENSG00000131979	protein_coding	ENST00000902570	54903280	216603.000000	contact 14:54901360-54903273_14:54687664-54692688 distance:212140
chr14:54686921-54687072	14	54686922	54687072	ENSG00000020577	protein_coding	ENST00000554335	54567128	119869.000000	contact 14:54563291-54568549_14:54680734-54684401 distance:116647;contact 14:54563291-54568549_14:54687664-54692688 distance:124256;contact 14:54563291-54568549_14:54686042-54687663 distance:120932;contact 14:54563291-54568549_14:54684402-54686041 distance:119301
chr14:54686921-54687072	14	54686922	54687072	ENSG00000100532	protein_coding	ENST00000216420	54509906	177091.000000	contact 14:54509112-54529799_14:54686042-54687663 distance:167397
chr14:54686921-54687072	14	54686922	54687072	ENSG00000131979	protein_coding	ENST00000902570	54903280	216283.000000	contact 14:54901360-54903273_14:54687664-54692688 distance:212140
chr14:54687221-54687372	14	54687222	54687372	ENSG00000020577	protein_coding	ENST00000554335	54567128	120169.000000	contact 14:54563291-54568549_14:54680734-54684401 distance:116647;contact 14:54563291-54568549_14:54687664-54692688 distance:124256;contact 14:54563291-54568549_14:54686042-54687663 distance:120932;contact 14:54563291-54568549_14:54684402-54686041 distance:119301
chr14:54687221-54687372	14	54687222	54687372	ENSG00000100532	protein_coding	ENST00000216420	54509906	177391.000000	contact 14:54509112-54529799_14:54686042-54687663 distance:167397
chr14:54687221-54687372	14	54687222	54687372	ENSG00000131979	protein_coding	ENST00000902570	54903280	215983.000000	contact 14:54901360-54903273_14:54687664-54692688 distance:212140
chr14:54687501-54687652	14	54687502	54687652	ENSG00000020577	protein_coding	ENST00000554335	54567128	120449.000000	contact 14:54563291-54568549_14:54680734-54684401 distance:116647;contact 14:54563291-54568549_14:54687664-54692688 distance:124256;contact 14:54563291-54568549_14:54686042-54687663 distance:120932;contact 14:54563291-54568549_14:54684402-54686041 distance:119301
chr14:54687501-54687652	14	54687502	54687652	ENSG00000100532	protein_coding	ENST00000216420	54509906	177671.000000	contact 14:54509112-54529799_14:54686042-54687663 distance:167397
chr14:54687501-54687652	14	54687502	54687652	ENSG00000131979	protein_coding	ENST00000902570	54903280	215703.000000	contact 14:54901360-54903273_14:54687664-54692688 distance:212140
chr14:54691661-54691812	14	54691662	54691812	ENSG00000020577	protein_coding	ENST00000554335	54567128	124609.000000	contact 14:54563291-54568549_14:54686042-54687663 distance:120932;contact 14:54563291-54568549_14:54696338-54698528 distance:131513;contact 14:54563291-54568549_14:54692689-54696337 distance:128593;contact 14:54563291-54568549_14:54687664-54692688 distance:124256
chr14:54691661-54691812	14	54691662	54691812	ENSG00000100532	protein_coding	ENST00000216420	54509906	181831.000000	contact 14:54509112-54529799_14:54686042-54687663 distance:167397
chr14:54691661-54691812	14	54691662	54691812	ENSG00000131979	protein_coding	ENST00000902570	54903280	211543.000000	contact 14:54901360-54903273_14:54692689-54696337 distance:207803;contact 14:54901360-54903273_14:54687664-54692688 distance:212140
chr14:54692041-54692192	14	54692042	54692192	ENSG00000020577	protein_coding	ENST00000554335	54567128	124989.000000	contact 14:54563291-54568549_14:54686042-54687663 distance:120932;contact 14:54563291-54568549_14:54696338-54698528 distance:131513;contact 14:54563291-54568549_14:54692689-54696337 distance:128593;contact 14:54563291-54568549_14:54687664-54692688 distance:124256
chr14:54692041-54692192	14	54692042	54692192	ENSG00000100532	protein_coding	ENST00000216420	54509906	182211.000000	contact 14:54509112-54529799_14:54686042-54687663 distance:167397
chr14:54692041-54692192	14	54692042	54692192	ENSG00000131979	protein_coding	ENST00000902570	54903280	211163.000000	contact 14:54901360-54903273_14:54692689-54696337 distance:207803;contact 14:54901360-54903273_14:54687664-54692688 distance:212140
chr14:54698001-54698152	14	54698002	54698152	ENSG00000020577	protein_coding	ENST00000554335	54567128	130949.000000	contact 14:54563291-54568549_14:54692689-54696337 distance:128593;contact 14:54563291-54568549_14:54698529-54706653 distance:136671;contact 14:54563291-54568549_14:54696338-54698528 distance:131513
chr14:54698001-54698152	14	54698002	54698152	ENSG00000131979	protein_coding	ENST00000902570	54903280	205203.000000	contact 14:54901360-54903273_14:54692689-54696337 distance:207803
chr14:54699101-54699252	14	54699102	54699252	ENSG00000020577	protein_coding	ENST00000554335	54567128	132049.000000	contact 14:54563291-54568549_14:54692689-54696337 distance:128593;contact 14:54563291-54568549_14:54698529-54706653 distance:136671;contact 14:54563291-54568549_14:54696338-54698528 distance:131513
chr14:54699101-54699252	14	54699102	54699252	ENSG00000131979	protein_coding	ENST00000902570	54903280	204103.000000	contact 14:54901360-54903273_14:54692689-54696337 distance:207803
chr14:54699321-54699472	14	54699322	54699472	ENSG00000020577	protein_coding	ENST00000554335	54567128	132269.000000	contact 14:54563291-54568549_14:54692689-54696337 distance:128593;contact 14:54563291-54568549_14:54698529-54706653 distance:136671;contact 14:54563291-54568549_14:54696338-54698528 distance:131513
chr14:54699321-54699472	14	54699322	54699472	ENSG00000131979	protein_coding	ENST00000902570	54903280	203883.000000	contact 14:54901360-54903273_14:54692689-54696337 distance:207803
chr14:54709641-54709792	14	54709642	54709792	ENSG00000020577	protein_coding	ENST00000554335	54567128	142589.000000	contact 14:54563291-54568549_14:54698529-54706653 distance:136671;contact 14:54563291-54568549_14:54711473-54718440 distance:149036;contact 14:54563291-54568549_14:54711060-54711472 distance:145346;contact 14:54563291-54568549_14:54706654-54711059 distance:142936
chr14:54709641-54709792	14	54709642	54709792	ENSG00000100532	protein_coding	ENST00000216420	54509906	199811.000000	contact 14:54509112-54529799_14:54711473-54718440 distance:195501
chr14:54711881-54712032	14	54711882	54712032	ENSG00000020577	protein_coding	ENST00000554335	54567128	144829.000000	contact 14:54563291-54568549_14:54706654-54711059 distance:142936;contact 14:54563291-54568549_14:54711473-54718440 distance:149036;contact 14:54563291-54568549_14:54711060-54711472 distance:145346
chr14:54711881-54712032	14	54711882	54712032	ENSG00000100532	protein_coding	ENST00000216420	54509906	202051.000000	contact 14:54509112-54529799_14:54711473-54718440 distance:195501
chr14:54712441-54712592	14	54712442	54712592	ENSG00000020577	protein_coding	ENST00000554335	54567128	145389.000000	contact 14:54563291-54568549_14:54706654-54711059 distance:142936;contact 14:54563291-54568549_14:54711473-54718440 distance:149036;contact 14:54563291-54568549_14:54711060-54711472 distance:145346
chr14:54712441-54712592	14	54712442	54712592	ENSG00000100532	protein_coding	ENST00000216420	54509906	202611.000000	contact 14:54509112-54529799_14:54711473-54718440 distance:195501
chr14:54713521-54713672	14	54713522	54713672	ENSG00000020577	protein_coding	ENST00000554335	54567128	146469.000000	contact 14:54563291-54568549_14:54706654-54711059 distance:142936;contact 14:54563291-54568549_14:54718441-54723248 distance:154924;contact 14:54563291-54568549_14:54711473-54718440 distance:149036;contact 14:54563291-54568549_14:54711060-54711472 distance:145346
chr14:54713521-54713672	14	54713522	54713672	ENSG00000100532	protein_coding	ENST00000216420	54509906	203691.000000	contact 14:54509112-54529799_14:54711473-54718440 distance:195501
chr14:54715301-54715452	14	54715302	54715452	ENSG00000020577	protein_coding	ENST00000554335	54567128	148249.000000	contact 14:54563291-54568549_14:54706654-54711059 distance:142936;contact 14:54563291-54568549_14:54718441-54723248 distance:154924;contact 14:54563291-54568549_14:54711473-54718440 distance:149036;contact 14:54563291-54568549_14:54711060-54711472 distance:145346
chr14:54715301-54715452	14	54715302	54715452	ENSG00000100532	protein_coding	ENST00000216420	54509906	205471.000000	contact 14:54509112-54529799_14:54711473-54718440 distance:195501
chr14:54715921-54716072	14	54715922	54716072	ENSG00000020577	protein_coding	ENST00000554335	54567128	148869.000000	contact 14:54563291-54568549_14:54706654-54711059 distance:142936;contact 14:54563291-54568549_14:54718441-54723248 distance:154924;contact 14:54563291-54568549_14:54711473-54718440 distance:149036;contact 14:54563291-54568549_14:54711060-54711472 distance:145346
chr14:54715921-54716072	14	54715922	54716072	ENSG00000100532	protein_coding	ENST00000216420	54509906	206091.000000	contact 14:54509112-54529799_14:54711473-54718440 distance:195501
chr14:54718161-54718312	14	54718162	54718312	ENSG00000020577	protein_coding	ENST00000554335	54567128	151109.000000	contact 14:54563291-54568549_14:54711473-54718440 distance:149036;contact 14:54563291-54568549_14:54723249-54725032 distance:158220;contact 14:54563291-54568549_14:54718441-54723248 distance:154924
chr14:54718161-54718312	14	54718162	54718312	ENSG00000100532	protein_coding	ENST00000216420	54509906	208331.000000	contact 14:54509112-54529799_14:54711473-54718440 distance:195501
chr14:54722881-54723032	14	54722882	54723032	ENSG00000020577	protein_coding	ENST00000554335	54567128	155829.000000	contact 14:54563291-54568549_14:54711473-54718440 distance:149036;contact 14:54563291-54568549_14:54727138-54728940 distance:162119;contact 14:54563291-54568549_14:54725033-54727137 distance:160165;contact 14:54563291-54568549_14:54723249-54725032 distance:158220;contact 14:54563291-54568549_14:54718441-54723248 distance:154924
chr14:54722881-54723032	14	54722882	54723032	ENSG00000100532	protein_coding	ENST00000216420	54509906	213051.000000	contact 14:54509112-54529799_14:54711473-54718440 distance:195501;contact 14:54509112-54529799_14:54725033-54727137 distance:206630
chr14:54722881-54723032	14	54722882	54723032	ENSG00000131979	protein_coding	ENST00000902570	54903280	180323.000000	contact 14:54901360-54903273_14:54725033-54727137 distance:176231
chr14:54728061-54728212	14	54728062	54728212	ENSG00000020577	protein_coding	ENST00000554335	54567128	161009.000000	contact 14:54563291-54568549_14:54718441-54723248 distance:154924;contact 14:54563291-54568549_14:54732681-54733782 distance:167311;contact 14:54563291-54568549_14:54728941-54732680 distance:164890;contact 14:54563291-54568549_14:54727138-54728940 distance:162119;contact 14:54563291-54568549_14:54725033-54727137 distance:160165;contact 14:54563291-54568549_14:54723249-54725032 distance:158220
chr14:54728061-54728212	14	54728062	54728212	ENSG00000100532	protein_coding	ENST00000216420	54509906	218231.000000	contact 14:54509112-54529799_14:54725033-54727137 distance:206630
chr14:54728061-54728212	14	54728062	54728212	ENSG00000131979	protein_coding	ENST00000902570	54903280	175143.000000	contact 14:54901360-54903273_14:54725033-54727137 distance:176231
chr14:54729181-54729332	14	54729182	54729332	ENSG00000020577	protein_coding	ENST00000554335	54567128	162129.000000	contact 14:54563291-54568549_14:54723249-54725032 distance:158220;contact 14:54563291-54568549_14:54734309-54740403 distance:171436;contact 14:54563291-54568549_14:54733783-54734308 distance:168125;contact 14:54563291-54568549_14:54732681-54733782 distance:167311;contact 14:54563291-54568549_14:54728941-54732680 distance:164890;contact 14:54563291-54568549_14:54727138-54728940 distance:162119;contact 14:54563291-54568549_14:54725033-54727137 distance:160165
chr14:54729181-54729332	14	54729182	54729332	ENSG00000100532	protein_coding	ENST00000216420	54509906	219351.000000	contact 14:54509112-54529799_14:54725033-54727137 distance:206630
chr14:54729181-54729332	14	54729182	54729332	ENSG00000131979	protein_coding	ENST00000902570	54903280	174023.000000	contact 14:54901360-54903273_14:54725033-54727137 distance:176231
chr14:54730241-54730392	14	54730242	54730392	ENSG00000020577	protein_coding	ENST00000554335	54567128	163189.000000	contact 14:54563291-54568549_14:54725033-54727137 distance:160165;contact 14:54563291-54568549_14:54734309-54740403 distance:171436;contact 14:54563291-54568549_14:54733783-54734308 distance:168125;contact 14:54563291-54568549_14:54732681-54733782 distance:167311;contact 14:54563291-54568549_14:54728941-54732680 distance:164890;contact 14:54563291-54568549_14:54727138-54728940 distance:162119
chr14:54730241-54730392	14	54730242	54730392	ENSG00000100532	protein_coding	ENST00000216420	54509906	220411.000000	contact 14:54509112-54529799_14:54725033-54727137 distance:206630
chr14:54730241-54730392	14	54730242	54730392	ENSG00000131979	protein_coding	ENST00000902570	54903280	172963.000000	contact 14:54901360-54903273_14:54725033-54727137 distance:176231
chr14:54730681-54730832	14	54730682	54730832	ENSG00000020577	protein_coding	ENST00000554335	54567128	163629.000000	contact 14:54563291-54568549_14:54725033-54727137 distance:160165;contact 14:54563291-54568549_14:54734309-54740403 distance:171436;contact 14:54563291-54568549_14:54733783-54734308 distance:168125;contact 14:54563291-54568549_14:54732681-54733782 distance:167311;contact 14:54563291-54568549_14:54728941-54732680 distance:164890;contact 14:54563291-54568549_14:54727138-54728940 distance:162119
chr14:54730681-54730832	14	54730682	54730832	ENSG00000100532	protein_coding	ENST00000216420	54509906	220851.000000	contact 14:54509112-54529799_14:54725033-54727137 distance:206630
chr14:54730681-54730832	14	54730682	54730832	ENSG00000131979	protein_coding	ENST00000902570	54903280	172523.000000	contact 14:54901360-54903273_14:54725033-54727137 distance:176231
chr14:54730861-54731012	14	54730862	54731012	ENSG00000020577	protein_coding	ENST00000554335	54567128	163809.000000	contact 14:54563291-54568549_14:54725033-54727137 distance:160165;contact 14:54563291-54568549_14:54734309-54740403 distance:171436;contact 14:54563291-54568549_14:54733783-54734308 distance:168125;contact 14:54563291-54568549_14:54732681-54733782 distance:167311;contact 14:54563291-54568549_14:54728941-54732680 distance:164890;contact 14:54563291-54568549_14:54727138-54728940 distance:162119
chr14:54730861-54731012	14	54730862	54731012	ENSG00000100532	protein_coding	ENST00000216420	54509906	221031.000000	contact 14:54509112-54529799_14:54725033-54727137 distance:206630
chr14:54730861-54731012	14	54730862	54731012	ENSG00000131979	protein_coding	ENST00000902570	54903280	172343.000000	contact 14:54901360-54903273_14:54725033-54727137 distance:176231
chr14:54737521-54737672	14	54737522	54737672	ENSG00000020577	protein_coding	ENST00000554335	54567128	170469.000000	contact 14:54563291-54568549_14:54728941-54732680 distance:164890;contact 14:54563291-54568549_14:54740404-54743498 distance:176031;contact 14:54563291-54568549_14:54734309-54740403 distance:171436;contact 14:54563291-54568549_14:54733783-54734308 distance:168125;contact 14:54563291-54568549_14:54732681-54733782 distance:167311
chr14:54737521-54737672	14	54737522	54737672	ENSG00000100532	protein_coding	ENST00000216420	54509906	227691.000000	contact 14:54509112-54529799_14:54740404-54743498 distance:222496
chr14:54738161-54738312	14	54738162	54738312	ENSG00000020577	protein_coding	ENST00000554335	54567128	171109.000000	contact 14:54563291-54568549_14:54732681-54733782 distance:167311;contact 14:54563291-54568549_14:54740404-54743498 distance:176031;contact 14:54563291-54568549_14:54734309-54740403 distance:171436;contact 14:54563291-54568549_14:54733783-54734308 distance:168125
chr14:54738161-54738312	14	54738162	54738312	ENSG00000100532	protein_coding	ENST00000216420	54509906	228331.000000	contact 14:54509112-54529799_14:54740404-54743498 distance:222496
chr14:54756781-54756932	14	54756782	54756932	ENSG00000020577	protein_coding	ENST00000554335	54567128	189729.000000	contact 14:54563291-54568549_14:54743889-54755017 distance:183533;contact 14:54563291-54568549_14:54757722-54763644 distance:194763;contact 14:54563291-54568549_14:54755018-54757721 distance:190449
chr14:54756781-54756932	14	54756782	54756932	ENSG00000100528	protein_coding	ENST00000216416	54441374	315483.000000	contact 14:54440512-54441950_14:54755018-54757721 distance:315138
chr14:54756781-54756932	14	54756782	54756932	ENSG00000100532	protein_coding	ENST00000216420	54509906	246951.000000	contact 14:54509112-54529799_14:54755018-54757721 distance:236914
chr14:54756781-54756932	14	54756782	54756932	ENSG00000131979	protein_coding	ENST00000902570	54903280	146423.000000	contact 14:54901360-54903273_14:54743889-54755017 distance:152863
chr14:54757441-54757592	14	54757442	54757592	ENSG00000020577	protein_coding	ENST00000554335	54567128	190389.000000	contact 14:54563291-54568549_14:54743889-54755017 distance:183533;contact 14:54563291-54568549_14:54757722-54763644 distance:194763;contact 14:54563291-54568549_14:54755018-54757721 distance:190449
chr14:54757441-54757592	14	54757442	54757592	ENSG00000100528	protein_coding	ENST00000216416	54441374	316143.000000	contact 14:54440512-54441950_14:54755018-54757721 distance:315138
chr14:54757441-54757592	14	54757442	54757592	ENSG00000100532	protein_coding	ENST00000216420	54509906	247611.000000	contact 14:54509112-54529799_14:54755018-54757721 distance:236914
chr14:54757441-54757592	14	54757442	54757592	ENSG00000131979	protein_coding	ENST00000902570	54903280	145763.000000	contact 14:54901360-54903273_14:54743889-54755017 distance:152863
chr14:54762361-54762512	14	54762362	54762512	ENSG00000020577	protein_coding	ENST00000554335	54567128	195309.000000	contact 14:54563291-54568549_14:54755018-54757721 distance:190449;contact 14:54563291-54568549_14:54763645-54777352 distance:204578;contact 14:54563291-54568549_14:54757722-54763644 distance:194763
chr14:54762361-54762512	14	54762362	54762512	ENSG00000100528	protein_coding	ENST00000216416	54441374	321063.000000	contact 14:54440512-54441950_14:54755018-54757721 distance:315138
chr14:54762361-54762512	14	54762362	54762512	ENSG00000100532	protein_coding	ENST00000216420	54509906	252531.000000	contact 14:54509112-54529799_14:54755018-54757721 distance:236914;contact 14:54509112-54529799_14:54763645-54777352 distance:251043
chr14:54762361-54762512	14	54762362	54762512	ENSG00000131979	protein_coding	ENST00000902570	54903280	140843.000000	contact 14:54901360-54903273_14:54763645-54777352 distance:131818
chr14:54762361-54762512	14	54762362	54762512	ENSG00000197045	protein_coding	ENST00000554908	54489025	273412.000000	contact 14:54488341-54491070_14:54763645-54777352 distance:280793
chr14:54772406-54772557	14	54772407	54772557	ENSG00000020577	protein_coding	ENST00000554335	54567128	205354.000000	contact 14:54563291-54568549_14:54763645-54777352 distance:204578;contact 14:54563291-54568549_14:54777353-54779675 distance:212594
chr14:54772406-54772557	14	54772407	54772557	ENSG00000100528	protein_coding	ENST00000216416	54441374	331108.000000	contact 14:54440512-54441950_14:54777353-54779675 distance:337283
chr14:54772406-54772557	14	54772407	54772557	ENSG00000100532	protein_coding	ENST00000216420	54509906	262576.000000	contact 14:54509112-54529799_14:54763645-54777352 distance:251043;contact 14:54509112-54529799_14:54777353-54779675 distance:259059
chr14:54772406-54772557	14	54772407	54772557	ENSG00000131979	protein_coding	ENST00000902570	54903280	130798.000000	contact 14:54901360-54903273_14:54763645-54777352 distance:131818;contact 14:54901360-54903273_14:54777353-54779675 distance:123802
chr14:54772406-54772557	14	54772407	54772557	ENSG00000197045	protein_coding	ENST00000554908	54489025	283457.000000	contact 14:54488341-54491070_14:54763645-54777352 distance:280793;contact 14:54488341-54491070_14:54777353-54779675 distance:288809
chr14:54773026-54773177	14	54773027	54773177	ENSG00000020577	protein_coding	ENST00000554335	54567128	205974.000000	contact 14:54563291-54568549_14:54763645-54777352 distance:204578;contact 14:54563291-54568549_14:54777353-54779675 distance:212594
chr14:54773026-54773177	14	54773027	54773177	ENSG00000100528	protein_coding	ENST00000216416	54441374	331728.000000	contact 14:54440512-54441950_14:54777353-54779675 distance:337283
chr14:54773026-54773177	14	54773027	54773177	ENSG00000100532	protein_coding	ENST00000216420	54509906	263196.000000	contact 14:54509112-54529799_14:54763645-54777352 distance:251043;contact 14:54509112-54529799_14:54777353-54779675 distance:259059
chr14:54773026-54773177	14	54773027	54773177	ENSG00000131979	protein_coding	ENST00000902570	54903280	130178.000000	contact 14:54901360-54903273_14:54763645-54777352 distance:131818;contact 14:54901360-54903273_14:54777353-54779675 distance:123802
chr14:54773026-54773177	14	54773027	54773177	ENSG00000197045	protein_coding	ENST00000554908	54489025	284077.000000	contact 14:54488341-54491070_14:54763645-54777352 distance:280793;contact 14:54488341-54491070_14:54777353-54779675 distance:288809
chr14:54773501-54773652	14	54773502	54773652	ENSG00000020577	protein_coding	ENST00000554335	54567128	206449.000000	contact 14:54563291-54568549_14:54763645-54777352 distance:204578;contact 14:54563291-54568549_14:54777353-54779675 distance:212594
chr14:54773501-54773652	14	54773502	54773652	ENSG00000100528	protein_coding	ENST00000216416	54441374	332203.000000	contact 14:54440512-54441950_14:54777353-54779675 distance:337283
chr14:54773501-54773652	14	54773502	54773652	ENSG00000100532	protein_coding	ENST00000216420	54509906	263671.000000	contact 14:54509112-54529799_14:54763645-54777352 distance:251043;contact 14:54509112-54529799_14:54777353-54779675 distance:259059
chr14:54773501-54773652	14	54773502	54773652	ENSG00000131979	protein_coding	ENST00000902570	54903280	129703.000000	contact 14:54901360-54903273_14:54763645-54777352 distance:131818;contact 14:54901360-54903273_14:54777353-54779675 distance:123802
chr14:54773501-54773652	14	54773502	54773652	ENSG00000197045	protein_coding	ENST00000554908	54489025	284552.000000	contact 14:54488341-54491070_14:54763645-54777352 distance:280793;contact 14:54488341-54491070_14:54777353-54779675 distance:288809
chr14:54773761-54773912	14	54773762	54773912	ENSG00000020577	protein_coding	ENST00000554335	54567128	206709.000000	contact 14:54563291-54568549_14:54763645-54777352 distance:204578;contact 14:54563291-54568549_14:54777353-54779675 distance:212594
chr14:54773761-54773912	14	54773762	54773912	ENSG00000100528	protein_coding	ENST00000216416	54441374	332463.000000	contact 14:54440512-54441950_14:54777353-54779675 distance:337283
chr14:54773761-54773912	14	54773762	54773912	ENSG00000100532	protein_coding	ENST00000216420	54509906	263931.000000	contact 14:54509112-54529799_14:54763645-54777352 distance:251043;contact 14:54509112-54529799_14:54777353-54779675 distance:259059
chr14:54773761-54773912	14	54773762	54773912	ENSG00000131979	protein_coding	ENST00000902570	54903280	129443.000000	contact 14:54901360-54903273_14:54763645-54777352 distance:131818;contact 14:54901360-54903273_14:54777353-54779675 distance:123802
chr14:54773761-54773912	14	54773762	54773912	ENSG00000197045	protein_coding	ENST00000554908	54489025	284812.000000	contact 14:54488341-54491070_14:54763645-54777352 distance:280793;contact 14:54488341-54491070_14:54777353-54779675 distance:288809
chr14:54774101-54774252	14	54774102	54774252	ENSG00000020577	protein_coding	ENST00000554335	54567128	207049.000000	contact 14:54563291-54568549_14:54763645-54777352 distance:204578;contact 14:54563291-54568549_14:54777353-54779675 distance:212594
chr14:54774101-54774252	14	54774102	54774252	ENSG00000100528	protein_coding	ENST00000216416	54441374	332803.000000	contact 14:54440512-54441950_14:54777353-54779675 distance:337283
chr14:54774101-54774252	14	54774102	54774252	ENSG00000100532	protein_coding	ENST00000216420	54509906	264271.000000	contact 14:54509112-54529799_14:54763645-54777352 distance:251043;contact 14:54509112-54529799_14:54777353-54779675 distance:259059
chr14:54774101-54774252	14	54774102	54774252	ENSG00000131979	protein_coding	ENST00000902570	54903280	129103.000000	contact 14:54901360-54903273_14:54763645-54777352 distance:131818;contact 14:54901360-54903273_14:54777353-54779675 distance:123802
chr14:54774101-54774252	14	54774102	54774252	ENSG00000197045	protein_coding	ENST00000554908	54489025	285152.000000	contact 14:54488341-54491070_14:54763645-54777352 distance:280793;contact 14:54488341-54491070_14:54777353-54779675 distance:288809
chr14:54776361-54776512	14	54776362	54776512	ENSG00000020577	protein_coding	ENST00000554335	54567128	209309.000000	contact 14:54563291-54568549_14:54763645-54777352 distance:204578;contact 14:54563291-54568549_14:54779676-54786885 distance:217360;contact 14:54563291-54568549_14:54777353-54779675 distance:212594
chr14:54776361-54776512	14	54776362	54776512	ENSG00000100528	protein_coding	ENST00000216416	54441374	335063.000000	contact 14:54440512-54441950_14:54777353-54779675 distance:337283
chr14:54776361-54776512	14	54776362	54776512	ENSG00000100532	protein_coding	ENST00000216420	54509906	266531.000000	contact 14:54509112-54529799_14:54763645-54777352 distance:251043;contact 14:54509112-54529799_14:54779676-54786885 distance:263825;contact 14:54509112-54529799_14:54777353-54779675 distance:259059
chr14:54776361-54776512	14	54776362	54776512	ENSG00000131979	protein_coding	ENST00000902570	54903280	126843.000000	contact 14:54901360-54903273_14:54763645-54777352 distance:131818;contact 14:54901360-54903273_14:54777353-54779675 distance:123802
chr14:54776361-54776512	14	54776362	54776512	ENSG00000197045	protein_coding	ENST00000554908	54489025	287412.000000	contact 14:54488341-54491070_14:54763645-54777352 distance:280793;contact 14:54488341-54491070_14:54779676-54786885 distance:293575;contact 14:54488341-54491070_14:54777353-54779675 distance:288809
chr14:54776701-54776852	14	54776702	54776852	ENSG00000020577	protein_coding	ENST00000554335	54567128	209649.000000	contact 14:54563291-54568549_14:54763645-54777352 distance:204578;contact 14:54563291-54568549_14:54779676-54786885 distance:217360;contact 14:54563291-54568549_14:54777353-54779675 distance:212594
chr14:54776701-54776852	14	54776702	54776852	ENSG00000100528	protein_coding	ENST00000216416	54441374	335403.000000	contact 14:54440512-54441950_14:54777353-54779675 distance:337283
chr14:54776701-54776852	14	54776702	54776852	ENSG00000100532	protein_coding	ENST00000216420	54509906	266871.000000	contact 14:54509112-54529799_14:54763645-54777352 distance:251043;contact 14:54509112-54529799_14:54779676-54786885 distance:263825;contact 14:54509112-54529799_14:54777353-54779675 distance:259059
chr14:54776701-54776852	14	54776702	54776852	ENSG00000131979	protein_coding	ENST00000902570	54903280	126503.000000	contact 14:54901360-54903273_14:54763645-54777352 distance:131818;contact 14:54901360-54903273_14:54777353-54779675 distance:123802
chr14:54776701-54776852	14	54776702	54776852	ENSG00000197045	protein_coding	ENST00000554908	54489025	287752.000000	contact 14:54488341-54491070_14:54763645-54777352 distance:280793;contact 14:54488341-54491070_14:54779676-54786885 distance:293575;contact 14:54488341-54491070_14:54777353-54779675 distance:288809
chr14:54776886-54777037	14	54776887	54777037	ENSG00000020577	protein_coding	ENST00000554335	54567128	209834.000000	contact 14:54563291-54568549_14:54763645-54777352 distance:204578;contact 14:54563291-54568549_14:54779676-54786885 distance:217360;contact 14:54563291-54568549_14:54777353-54779675 distance:212594
chr14:54776886-54777037	14	54776887	54777037	ENSG00000100528	protein_coding	ENST00000216416	54441374	335588.000000	contact 14:54440512-54441950_14:54777353-54779675 distance:337283
chr14:54776886-54777037	14	54776887	54777037	ENSG00000100532	protein_coding	ENST00000216420	54509906	267056.000000	contact 14:54509112-54529799_14:54763645-54777352 distance:251043;contact 14:54509112-54529799_14:54779676-54786885 distance:263825;contact 14:54509112-54529799_14:54777353-54779675 distance:259059
chr14:54776886-54777037	14	54776887	54777037	ENSG00000131979	protein_coding	ENST00000902570	54903280	126318.000000	contact 14:54901360-54903273_14:54763645-54777352 distance:131818;contact 14:54901360-54903273_14:54777353-54779675 distance:123802
chr14:54776886-54777037	14	54776887	54777037	ENSG00000197045	protein_coding	ENST00000554908	54489025	287937.000000	contact 14:54488341-54491070_14:54763645-54777352 distance:280793;contact 14:54488341-54491070_14:54779676-54786885 distance:293575;contact 14:54488341-54491070_14:54777353-54779675 distance:288809
chr14:54782821-54782972	14	54782822	54782972	ENSG00000020577	protein_coding	ENST00000554335	54567128	215769.000000	contact 14:54563291-54568549_14:54777353-54779675 distance:212594;contact 14:54563291-54568549_14:54786886-54791124 distance:223085;contact 14:54563291-54568549_14:54779676-54786885 distance:217360
chr14:54782821-54782972	14	54782822	54782972	ENSG00000100528	protein_coding	ENST00000216416	54441374	341523.000000	contact 14:54440512-54441950_14:54777353-54779675 distance:337283
chr14:54782821-54782972	14	54782822	54782972	ENSG00000100532	protein_coding	ENST00000216420	54509906	272991.000000	contact 14:54509112-54529799_14:54777353-54779675 distance:259059;contact 14:54509112-54529799_14:54786886-54791124 distance:269550;contact 14:54509112-54529799_14:54779676-54786885 distance:263825
chr14:54782821-54782972	14	54782822	54782972	ENSG00000131979	protein_coding	ENST00000902570	54903280	120383.000000	contact 14:54901360-54903273_14:54777353-54779675 distance:123802;contact 14:54901360-54903273_14:54786886-54791124 distance:113311
chr14:54782821-54782972	14	54782822	54782972	ENSG00000180008	protein_coding	ENST00000555846	55027236	244339.000000	contact 14:55024525-55028771_14:54786886-54791124 distance:237643
chr14:54782821-54782972	14	54782822	54782972	ENSG00000197045	protein_coding	ENST00000554908	54489025	293872.000000	contact 14:54488341-54491070_14:54777353-54779675 distance:288809;contact 14:54488341-54491070_14:54786886-54791124 distance:299300;contact 14:54488341-54491070_14:54779676-54786885 distance:293575
chr14:54782821-54782972	14	54782822	54782972	ENSG00000198554	protein_coding	ENST00000921951	55027450	244553.000000	contact 14:55024525-55028771_14:54786886-54791124 distance:237643
chr14:54797086-54797237	14	54797087	54797237	ENSG00000020577	protein_coding	ENST00000554335	54567128	230034.000000	contact 14:54563291-54568549_14:54791593-54792915 distance:226334;contact 14:54563291-54568549_14:54800207-54814230 distance:241298;contact 14:54563291-54568549_14:54796358-54800206 distance:232362;contact 14:54563291-54568549_14:54793094-54796357 distance:228805;contact 14:54563291-54568549_14:54792916-54793093 distance:227084
chr14:54797086-54797237	14	54797087	54797237	ENSG00000100528	protein_coding	ENST00000216416	54441374	355788.000000	contact 14:54440512-54441950_14:54791593-54792915 distance:351023;contact 14:54440512-54441950_14:54792916-54793093 distance:351773
chr14:54797086-54797237	14	54797087	54797237	ENSG00000100532	protein_coding	ENST00000216420	54509906	287256.000000	contact 14:54509112-54529799_14:54791593-54792915 distance:272799;contact 14:54509112-54529799_14:54796358-54800206 distance:278827;contact 14:54509112-54529799_14:54793094-54796357 distance:275270;contact 14:54509112-54529799_14:54792916-54793093 distance:273549
chr14:54797086-54797237	14	54797087	54797237	ENSG00000131979	protein_coding	ENST00000902570	54903280	106118.000000	contact 14:54901360-54903273_14:54800207-54814230 distance:95098;contact 14:54901360-54903273_14:54793094-54796357 distance:107591
chr14:54797086-54797237	14	54797087	54797237	ENSG00000197045	protein_coding	ENST00000554908	54489025	308137.000000	contact 14:54488341-54491070_14:54791593-54792915 distance:302549;contact 14:54488341-54491070_14:54793094-54796357 distance:305020;contact 14:54488341-54491070_14:54792916-54793093 distance:303299
chr14:54804001-54804152	14	54804002	54804152	ENSG00000020577	protein_coding	ENST00000554335	54567128	236949.000000	contact 14:54563291-54568549_14:54796358-54800206 distance:232362;contact 14:54563291-54568549_14:54800207-54814230 distance:241298
chr14:54804001-54804152	14	54804002	54804152	ENSG00000100532	protein_coding	ENST00000216420	54509906	294171.000000	contact 14:54509112-54529799_14:54796358-54800206 distance:278827
chr14:54804001-54804152	14	54804002	54804152	ENSG00000131979	protein_coding	ENST00000902570	54903280	99203.000000	contact 14:54901360-54903273_14:54800207-54814230 distance:95098
chr14:54805646-54805797	14	54805647	54805797	ENSG00000020577	protein_coding	ENST00000554335	54567128	238594.000000	contact 14:54563291-54568549_14:54800207-54814230 distance:241298
chr14:54805646-54805797	14	54805647	54805797	ENSG00000131979	protein_coding	ENST00000902570	54903280	97558.000000	contact 14:54901360-54903273_14:54800207-54814230 distance:95098
chr14:54805921-54806072	14	54805922	54806072	ENSG00000020577	protein_coding	ENST00000554335	54567128	238869.000000	contact 14:54563291-54568549_14:54800207-54814230 distance:241298
chr14:54805921-54806072	14	54805922	54806072	ENSG00000131979	protein_coding	ENST00000902570	54903280	97283.000000	contact 14:54901360-54903273_14:54800207-54814230 distance:95098
chr14:54806141-54806292	14	54806142	54806292	ENSG00000020577	protein_coding	ENST00000554335	54567128	239089.000000	contact 14:54563291-54568549_14:54800207-54814230 distance:241298
chr14:54806141-54806292	14	54806142	54806292	ENSG00000131979	protein_coding	ENST00000902570	54903280	97063.000000	contact 14:54901360-54903273_14:54800207-54814230 distance:95098
chr14:54814241-54814392	14	54814242	54814392	ENSG00000020577	protein_coding	ENST00000554335	54567128	247189.000000	contact 14:54563291-54568549_14:54800207-54814230 distance:241298;contact 14:54563291-54568549_14:54819026-54827848 distance:257517;contact 14:54563291-54568549_14:54818381-54819025 distance:252783;contact 14:54563291-54568549_14:54816385-54818380 distance:251462;contact 14:54563291-54568549_14:54814391-54816384 distance:249467;contact 14:54563291-54568549_14:54814231-54814390 distance:248390
chr14:54814241-54814392	14	54814242	54814392	ENSG00000100528	protein_coding	ENST00000216416	54441374	372943.000000	contact 14:54440512-54441950_14:54819026-54827848 distance:382206
chr14:54814241-54814392	14	54814242	54814392	ENSG00000100532	protein_coding	ENST00000216420	54509906	304411.000000	contact 14:54509112-54529799_14:54819026-54827848 distance:303982;contact 14:54509112-54529799_14:54818381-54819025 distance:299248;contact 14:54509112-54529799_14:54816385-54818380 distance:297927;contact 14:54509112-54529799_14:54814391-54816384 distance:295932;contact 14:54509112-54529799_14:54814231-54814390 distance:294855
chr14:54814241-54814392	14	54814242	54814392	ENSG00000131979	protein_coding	ENST00000902570	54903280	88963.000000	contact 14:54901360-54903273_14:54800207-54814230 distance:95098;contact 14:54901360-54903273_14:54819026-54827848 distance:78879;contact 14:54901360-54903273_14:54816385-54818380 distance:84934
chr14:54815006-54815157	14	54815007	54815157	ENSG00000020577	protein_coding	ENST00000554335	54567128	247954.000000	contact 14:54563291-54568549_14:54800207-54814230 distance:241298;contact 14:54563291-54568549_14:54819026-54827848 distance:257517;contact 14:54563291-54568549_14:54818381-54819025 distance:252783;contact 14:54563291-54568549_14:54816385-54818380 distance:251462;contact 14:54563291-54568549_14:54814391-54816384 distance:249467;contact 14:54563291-54568549_14:54814231-54814390 distance:248390
chr14:54815006-54815157	14	54815007	54815157	ENSG00000100528	protein_coding	ENST00000216416	54441374	373708.000000	contact 14:54440512-54441950_14:54819026-54827848 distance:382206
chr14:54815006-54815157	14	54815007	54815157	ENSG00000100532	protein_coding	ENST00000216420	54509906	305176.000000	contact 14:54509112-54529799_14:54819026-54827848 distance:303982;contact 14:54509112-54529799_14:54818381-54819025 distance:299248;contact 14:54509112-54529799_14:54816385-54818380 distance:297927;contact 14:54509112-54529799_14:54814391-54816384 distance:295932;contact 14:54509112-54529799_14:54814231-54814390 distance:294855
chr14:54815006-54815157	14	54815007	54815157	ENSG00000131979	protein_coding	ENST00000902570	54903280	88198.000000	contact 14:54901360-54903273_14:54800207-54814230 distance:95098;contact 14:54901360-54903273_14:54819026-54827848 distance:78879;contact 14:54901360-54903273_14:54816385-54818380 distance:84934
chr14:54815161-54815312	14	54815162	54815312	ENSG00000020577	protein_coding	ENST00000554335	54567128	248109.000000	contact 14:54563291-54568549_14:54800207-54814230 distance:241298;contact 14:54563291-54568549_14:54819026-54827848 distance:257517;contact 14:54563291-54568549_14:54818381-54819025 distance:252783;contact 14:54563291-54568549_14:54816385-54818380 distance:251462;contact 14:54563291-54568549_14:54814391-54816384 distance:249467;contact 14:54563291-54568549_14:54814231-54814390 distance:248390
chr14:54815161-54815312	14	54815162	54815312	ENSG00000100528	protein_coding	ENST00000216416	54441374	373863.000000	contact 14:54440512-54441950_14:54819026-54827848 distance:382206
chr14:54815161-54815312	14	54815162	54815312	ENSG00000100532	protein_coding	ENST00000216420	54509906	305331.000000	contact 14:54509112-54529799_14:54819026-54827848 distance:303982;contact 14:54509112-54529799_14:54818381-54819025 distance:299248;contact 14:54509112-54529799_14:54816385-54818380 distance:297927;contact 14:54509112-54529799_14:54814391-54816384 distance:295932;contact 14:54509112-54529799_14:54814231-54814390 distance:294855
chr14:54815161-54815312	14	54815162	54815312	ENSG00000131979	protein_coding	ENST00000902570	54903280	88043.000000	contact 14:54901360-54903273_14:54800207-54814230 distance:95098;contact 14:54901360-54903273_14:54819026-54827848 distance:78879;contact 14:54901360-54903273_14:54816385-54818380 distance:84934
chr14:54818606-54818757	14	54818607	54818757	ENSG00000020577	protein_coding	ENST00000554335	54567128	251554.000000	contact 14:54563291-54568549_14:54800207-54814230 distance:241298;contact 14:54563291-54568549_14:54819026-54827848 distance:257517;contact 14:54563291-54568549_14:54818381-54819025 distance:252783;contact 14:54563291-54568549_14:54816385-54818380 distance:251462;contact 14:54563291-54568549_14:54814391-54816384 distance:249467;contact 14:54563291-54568549_14:54814231-54814390 distance:248390
chr14:54818606-54818757	14	54818607	54818757	ENSG00000100528	protein_coding	ENST00000216416	54441374	377308.000000	contact 14:54440512-54441950_14:54819026-54827848 distance:382206
chr14:54818606-54818757	14	54818607	54818757	ENSG00000100532	protein_coding	ENST00000216420	54509906	308776.000000	contact 14:54509112-54529799_14:54819026-54827848 distance:303982;contact 14:54509112-54529799_14:54818381-54819025 distance:299248;contact 14:54509112-54529799_14:54816385-54818380 distance:297927;contact 14:54509112-54529799_14:54814391-54816384 distance:295932;contact 14:54509112-54529799_14:54814231-54814390 distance:294855
chr14:54818606-54818757	14	54818607	54818757	ENSG00000131979	protein_coding	ENST00000902570	54903280	84598.000000	contact 14:54901360-54903273_14:54800207-54814230 distance:95098;contact 14:54901360-54903273_14:54819026-54827848 distance:78879;contact 14:54901360-54903273_14:54816385-54818380 distance:84934
chr14:54818821-54818972	14	54818822	54818972	ENSG00000020577	protein_coding	ENST00000554335	54567128	251769.000000	contact 14:54563291-54568549_14:54800207-54814230 distance:241298;contact 14:54563291-54568549_14:54819026-54827848 distance:257517;contact 14:54563291-54568549_14:54818381-54819025 distance:252783;contact 14:54563291-54568549_14:54816385-54818380 distance:251462;contact 14:54563291-54568549_14:54814391-54816384 distance:249467;contact 14:54563291-54568549_14:54814231-54814390 distance:248390
chr14:54818821-54818972	14	54818822	54818972	ENSG00000100528	protein_coding	ENST00000216416	54441374	377523.000000	contact 14:54440512-54441950_14:54819026-54827848 distance:382206
chr14:54818821-54818972	14	54818822	54818972	ENSG00000100532	protein_coding	ENST00000216420	54509906	308991.000000	contact 14:54509112-54529799_14:54819026-54827848 distance:303982;contact 14:54509112-54529799_14:54818381-54819025 distance:299248;contact 14:54509112-54529799_14:54816385-54818380 distance:297927;contact 14:54509112-54529799_14:54814391-54816384 distance:295932;contact 14:54509112-54529799_14:54814231-54814390 distance:294855
chr14:54818821-54818972	14	54818822	54818972	ENSG00000131979	protein_coding	ENST00000902570	54903280	84383.000000	contact 14:54901360-54903273_14:54800207-54814230 distance:95098;contact 14:54901360-54903273_14:54819026-54827848 distance:78879;contact 14:54901360-54903273_14:54816385-54818380 distance:84934
chr14:54839761-54839912	14	54839762	54839912	ENSG00000020577	protein_coding	ENST00000554335	54567128	272709.000000	contact 14:54563291-54568549_14:54829770-54842921 distance:270425
chr14:54839761-54839912	14	54839762	54839912	ENSG00000131979	protein_coding	ENST00000902570	54903280	63443.000000	contact 14:54901360-54903273_14:54829770-54842921 distance:65971;contact 14:54901360-54903273_14:54842922-54845903 distance:57904
chr14:54858021-54858172	14	54858022	54858172	ENSG00000020577	protein_coding	ENST00000554335	54567128	290969.000000	contact 14:54563291-54568549_14:54847602-54853873 distance:284817;contact 14:54563291-54568549_14:54857265-54857466 distance:291445;contact 14:54563291-54568549_14:54853874-54857264 distance:289649
chr14:54858021-54858172	14	54858022	54858172	ENSG00000100528	protein_coding	ENST00000216416	54441374	416723.000000	contact 14:54440512-54441950_14:54857265-54857466 distance:416134
chr14:54858021-54858172	14	54858022	54858172	ENSG00000100532	protein_coding	ENST00000216420	54509906	348191.000000	contact 14:54509112-54529799_14:54857265-54857466 distance:337910;contact 14:54509112-54529799_14:54853874-54857264 distance:336114
chr14:54858021-54858172	14	54858022	54858172	ENSG00000131979	protein_coding	ENST00000902570	54903280	45183.000000	contact 14:54901360-54903273_14:54847602-54853873 distance:51579;contact 14:54901360-54903273_14:54857265-54857466 distance:44951;contact 14:54901360-54903273_14:54853874-54857264 distance:46747
chr14:54858021-54858172	14	54858022	54858172	ENSG00000197045	protein_coding	ENST00000554908	54489025	369072.000000	contact 14:54488341-54491070_14:54857265-54857466 distance:367660;contact 14:54488341-54491070_14:54853874-54857264 distance:365864
chr14:54888341-54888492	14	54888342	54888492	ENSG00000020577	protein_coding	ENST00000554335	54567128	321289.000000	contact 14:54563291-54568549_14:54885927-54887208 distance:320647;contact 14:54563291-54568549_14:54888498-54897833 distance:327245;contact 14:54563291-54568549_14:54887972-54888497 distance:322314;contact 14:54563291-54568549_14:54887209-54887971 distance:321670
chr14:54888341-54888492	14	54888342	54888492	ENSG00000100528	protein_coding	ENST00000216416	54441374	447043.000000	contact 14:54440512-54441950_14:54885927-54887208 distance:445336;contact 14:54440512-54441950_14:54887209-54887971 distance:446359
chr14:54888341-54888492	14	54888342	54888492	ENSG00000100532	protein_coding	ENST00000216420	54509906	378511.000000	contact 14:54509112-54529799_14:54885927-54887208 distance:367112;contact 14:54509112-54529799_14:54887209-54887971 distance:368135
chr14:54888341-54888492	14	54888342	54888492	ENSG00000197045	protein_coding	ENST00000554908	54489025	399392.000000	contact 14:54488341-54491070_14:54887209-54887971 distance:397885
chr14:54890021-54890172	14	54890022	54890172	ENSG00000020577	protein_coding	ENST00000554335	54567128	322969.000000	contact 14:54563291-54568549_14:54885927-54887208 distance:320647;contact 14:54563291-54568549_14:54888498-54897833 distance:327245;contact 14:54563291-54568549_14:54887972-54888497 distance:322314;contact 14:54563291-54568549_14:54887209-54887971 distance:321670
chr14:54890021-54890172	14	54890022	54890172	ENSG00000100528	protein_coding	ENST00000216416	54441374	448723.000000	contact 14:54440512-54441950_14:54885927-54887208 distance:445336;contact 14:54440512-54441950_14:54887209-54887971 distance:446359
chr14:54890021-54890172	14	54890022	54890172	ENSG00000100532	protein_coding	ENST00000216420	54509906	380191.000000	contact 14:54509112-54529799_14:54885927-54887208 distance:367112;contact 14:54509112-54529799_14:54887209-54887971 distance:368135
chr14:54890021-54890172	14	54890022	54890172	ENSG00000197045	protein_coding	ENST00000554908	54489025	401072.000000	contact 14:54488341-54491070_14:54887209-54887971 distance:397885
chr14:54893301-54893452	14	54893302	54893452	ENSG00000020577	protein_coding	ENST00000554335	54567128	326249.000000	contact 14:54563291-54568549_14:54887972-54888497 distance:322314;contact 14:54563291-54568549_14:54897834-54901359 distance:333676;contact 14:54563291-54568549_14:54888498-54897833 distance:327245
chr14:54893301-54893452	14	54893302	54893452	ENSG00000100528	protein_coding	ENST00000216416	54441374	452003.000000	contact 14:54440512-54441950_14:54897834-54901359 distance:458365
chr14:54893301-54893452	14	54893302	54893452	ENSG00000197045	protein_coding	ENST00000554908	54489025	404352.000000	contact 14:54488341-54491070_14:54897834-54901359 distance:409891
chr14:54895161-54895312	14	54895162	54895312	ENSG00000020577	protein_coding	ENST00000554335	54567128	328109.000000	contact 14:54563291-54568549_14:54888498-54897833 distance:327245;contact 14:54563291-54568549_14:54897834-54901359 distance:333676
chr14:54895161-54895312	14	54895162	54895312	ENSG00000100528	protein_coding	ENST00000216416	54441374	453863.000000	contact 14:54440512-54441950_14:54897834-54901359 distance:458365
chr14:54895161-54895312	14	54895162	54895312	ENSG00000197045	protein_coding	ENST00000554908	54489025	406212.000000	contact 14:54488341-54491070_14:54897834-54901359 distance:409891
chr14:54898281-54898432	14	54898282	54898432	ENSG00000020577	protein_coding	ENST00000554335	54567128	331229.000000	contact 14:54563291-54568549_14:54888498-54897833 distance:327245;contact 14:54563291-54568549_14:54903274-54914950 distance:343192;contact 14:54563291-54568549_14:54897834-54901359 distance:333676
chr14:54898281-54898432	14	54898282	54898432	ENSG00000100528	protein_coding	ENST00000216416	54441374	456983.000000	contact 14:54440512-54441950_14:54903274-54914950 distance:467881;contact 14:54440512-54441950_14:54897834-54901359 distance:458365
chr14:54898281-54898432	14	54898282	54898432	ENSG00000180008	protein_coding	ENST00000555846	55027236	128879.000000	contact 14:55024525-55028771_14:54903274-54914950 distance:117536
chr14:54898281-54898432	14	54898282	54898432	ENSG00000197045	protein_coding	ENST00000554908	54489025	409332.000000	contact 14:54488341-54491070_14:54897834-54901359 distance:409891
chr14:54898281-54898432	14	54898282	54898432	ENSG00000198554	protein_coding	ENST00000921951	55027450	129093.000000	contact 14:55024525-55028771_14:54903274-54914950 distance:117536
chr14:54900641-54900792	14	54900642	54900792	ENSG00000020577	protein_coding	ENST00000554335	54567128	333589.000000	contact 14:54563291-54568549_14:54888498-54897833 distance:327245;contact 14:54563291-54568549_14:54903274-54914950 distance:343192;contact 14:54563291-54568549_14:54897834-54901359 distance:333676
chr14:54900641-54900792	14	54900642	54900792	ENSG00000100528	protein_coding	ENST00000216416	54441374	459343.000000	contact 14:54440512-54441950_14:54903274-54914950 distance:467881;contact 14:54440512-54441950_14:54897834-54901359 distance:458365
chr14:54900641-54900792	14	54900642	54900792	ENSG00000180008	protein_coding	ENST00000555846	55027236	126519.000000	contact 14:55024525-55028771_14:54903274-54914950 distance:117536
chr14:54900641-54900792	14	54900642	54900792	ENSG00000197045	protein_coding	ENST00000554908	54489025	411692.000000	contact 14:54488341-54491070_14:54897834-54901359 distance:409891
chr14:54900641-54900792	14	54900642	54900792	ENSG00000198554	protein_coding	ENST00000921951	55027450	126733.000000	contact 14:55024525-55028771_14:54903274-54914950 distance:117536
chr14:54900901-54901052	14	54900902	54901052	ENSG00000020577	protein_coding	ENST00000554335	54567128	333849.000000	contact 14:54563291-54568549_14:54888498-54897833 distance:327245;contact 14:54563291-54568549_14:54903274-54914950 distance:343192;contact 14:54563291-54568549_14:54897834-54901359 distance:333676
chr14:54900901-54901052	14	54900902	54901052	ENSG00000100528	protein_coding	ENST00000216416	54441374	459603.000000	contact 14:54440512-54441950_14:54903274-54914950 distance:467881;contact 14:54440512-54441950_14:54897834-54901359 distance:458365
chr14:54900901-54901052	14	54900902	54901052	ENSG00000180008	protein_coding	ENST00000555846	55027236	126259.000000	contact 14:55024525-55028771_14:54903274-54914950 distance:117536
chr14:54900901-54901052	14	54900902	54901052	ENSG00000197045	protein_coding	ENST00000554908	54489025	411952.000000	contact 14:54488341-54491070_14:54897834-54901359 distance:409891
chr14:54900901-54901052	14	54900902	54901052	ENSG00000198554	protein_coding	ENST00000921951	55027450	126473.000000	contact 14:55024525-55028771_14:54903274-54914950 distance:117536
chr14:54901881-54902032	14	54901882	54902032	ENSG00000020577	protein_coding	ENST00000554335	54567128	334829.000000	contact 14:54563291-54568549_14:54888498-54897833 distance:327245;contact 14:54563291-54568549_14:54903274-54914950 distance:343192;contact 14:54563291-54568549_14:54897834-54901359 distance:333676
chr14:54901881-54902032	14	54901882	54902032	ENSG00000100528	protein_coding	ENST00000216416	54441374	460583.000000	contact 14:54440512-54441950_14:54903274-54914950 distance:467881;contact 14:54440512-54441950_14:54897834-54901359 distance:458365
chr14:54901881-54902032	14	54901882	54902032	ENSG00000180008	protein_coding	ENST00000555846	55027236	125279.000000	contact 14:55024525-55028771_14:54903274-54914950 distance:117536
chr14:54901881-54902032	14	54901882	54902032	ENSG00000197045	protein_coding	ENST00000554908	54489025	412932.000000	contact 14:54488341-54491070_14:54897834-54901359 distance:409891
chr14:54901881-54902032	14	54901882	54902032	ENSG00000198554	protein_coding	ENST00000921951	55027450	125493.000000	contact 14:55024525-55028771_14:54903274-54914950 distance:117536
chr14:54902066-54902217	14	54902067	54902217	ENSG00000020577	protein_coding	ENST00000554335	54567128	335014.000000	contact 14:54563291-54568549_14:54888498-54897833 distance:327245;contact 14:54563291-54568549_14:54903274-54914950 distance:343192;contact 14:54563291-54568549_14:54897834-54901359 distance:333676
chr14:54902066-54902217	14	54902067	54902217	ENSG00000100528	protein_coding	ENST00000216416	54441374	460768.000000	contact 14:54440512-54441950_14:54903274-54914950 distance:467881;contact 14:54440512-54441950_14:54897834-54901359 distance:458365
chr14:54902066-54902217	14	54902067	54902217	ENSG00000180008	protein_coding	ENST00000555846	55027236	125094.000000	contact 14:55024525-55028771_14:54903274-54914950 distance:117536
chr14:54902066-54902217	14	54902067	54902217	ENSG00000197045	protein_coding	ENST00000554908	54489025	413117.000000	contact 14:54488341-54491070_14:54897834-54901359 distance:409891
chr14:54902066-54902217	14	54902067	54902217	ENSG00000198554	protein_coding	ENST00000921951	55027450	125308.000000	contact 14:55024525-55028771_14:54903274-54914950 distance:117536
chr14:54902406-54902557	14	54902407	54902557	ENSG00000020577	protein_coding	ENST00000554335	54567128	335354.000000	contact 14:54563291-54568549_14:54888498-54897833 distance:327245;contact 14:54563291-54568549_14:54903274-54914950 distance:343192;contact 14:54563291-54568549_14:54897834-54901359 distance:333676
chr14:54902406-54902557	14	54902407	54902557	ENSG00000100528	protein_coding	ENST00000216416	54441374	461108.000000	contact 14:54440512-54441950_14:54903274-54914950 distance:467881;contact 14:54440512-54441950_14:54897834-54901359 distance:458365
chr14:54902406-54902557	14	54902407	54902557	ENSG00000180008	protein_coding	ENST00000555846	55027236	124754.000000	contact 14:55024525-55028771_14:54903274-54914950 distance:117536
chr14:54902406-54902557	14	54902407	54902557	ENSG00000197045	protein_coding	ENST00000554908	54489025	413457.000000	contact 14:54488341-54491070_14:54897834-54901359 distance:409891
chr14:54902406-54902557	14	54902407	54902557	ENSG00000198554	protein_coding	ENST00000921951	55027450	124968.000000	contact 14:55024525-55028771_14:54903274-54914950 distance:117536
chr14:54936121-54936272	14	54936122	54936272	ENSG00000100532	protein_coding	ENST00000216420	54509906	426291.000000	contact 14:54509112-54529799_14:54935305-54937732 distance:417063
chr14:54976001-54976152	14	54976002	54976152	ENSG00000020577	protein_coding	ENST00000554335	54567128	408949.000000	contact 14:54563291-54568549_14:54969978-54977423 distance:407780;contact 14:54563291-54568549_14:54977424-54985938 distance:415761
chr14:54976001-54976152	14	54976002	54976152	ENSG00000131979	protein_coding	ENST00000902570	54903280	72797.000000	contact 14:54901360-54903273_14:54969978-54977423 distance:71384;contact 14:54901360-54903273_14:54977424-54985938 distance:79365
chr14:54976461-54976612	14	54976462	54976612	ENSG00000020577	protein_coding	ENST00000554335	54567128	409409.000000	contact 14:54563291-54568549_14:54969978-54977423 distance:407780;contact 14:54563291-54568549_14:54977424-54985938 distance:415761
chr14:54976461-54976612	14	54976462	54976612	ENSG00000131979	protein_coding	ENST00000902570	54903280	73257.000000	contact 14:54901360-54903273_14:54969978-54977423 distance:71384;contact 14:54901360-54903273_14:54977424-54985938 distance:79365
chr14:54981801-54981952	14	54981802	54981952	ENSG00000020577	protein_coding	ENST00000554335	54567128	414749.000000	contact 14:54563291-54568549_14:54969978-54977423 distance:407780;contact 14:54563291-54568549_14:54985939-54987381 distance:420740;contact 14:54563291-54568549_14:54977424-54985938 distance:415761
chr14:54981801-54981952	14	54981802	54981952	ENSG00000126787	protein_coding	ENST00000940504	55191561	209684.000000	contact 14:55187716-55201234_14:54985939-54987381 distance:207815
chr14:54981801-54981952	14	54981802	54981952	ENSG00000131979	protein_coding	ENST00000902570	54903280	78597.000000	contact 14:54901360-54903273_14:54969978-54977423 distance:71384;contact 14:54901360-54903273_14:54985939-54987381 distance:84344;contact 14:54901360-54903273_14:54977424-54985938 distance:79365
chr14:55000501-55000652	14	55000502	55000652	ENSG00000100532	protein_coding	ENST00000216420	54509906	490671.000000	contact 14:54509112-54529799_14:55004164-55005515 distance:485384
chr14:55000501-55000652	14	55000502	55000652	ENSG00000131979	protein_coding	ENST00000902570	54903280	97297.000000	contact 14:54901360-54903273_14:54995429-55004163 distance:97480;contact 14:54901360-54903273_14:55004164-55005515 distance:102523
chr14:55005201-55005352	14	55005202	55005352	ENSG00000100532	protein_coding	ENST00000216420	54509906	495371.000000	contact 14:54509112-54529799_14:55004164-55005515 distance:485384
chr14:55005201-55005352	14	55005202	55005352	ENSG00000126787	protein_coding	ENST00000940504	55191561	186284.000000	contact 14:55187716-55201234_14:55009264-55012372 distance:183657
chr14:55005201-55005352	14	55005202	55005352	ENSG00000131979	protein_coding	ENST00000902570	54903280	101997.000000	contact 14:54901360-54903273_14:54995429-55004163 distance:97480;contact 14:54901360-54903273_14:55009264-55012372 distance:108502;contact 14:54901360-54903273_14:55004164-55005515 distance:102523
chr14:55020241-55020392	14	55020242	55020392	ENSG00000020577	protein_coding	ENST00000554335	54567128	453189.000000	contact 14:54563291-54568549_14:55012373-55018247 distance:449390;contact 14:54563291-54568549_14:55023757-55024524 distance:458220
chr14:55020241-55020392	14	55020242	55020392	ENSG00000100528	protein_coding	ENST00000216416	54441374	578943.000000	contact 14:54440512-54441950_14:55023757-55024524 distance:582909
chr14:55020241-55020392	14	55020242	55020392	ENSG00000131979	protein_coding	ENST00000902570	54903280	117037.000000	contact 14:54901360-54903273_14:55012373-55018247 distance:112994;contact 14:54901360-54903273_14:55023757-55024524 distance:121824
chr14:55026781-55026932	14	55026782	55026932	ENSG00000020577	protein_coding	ENST00000554335	54567128	459729.000000	contact 14:54563291-54568549_14:55023757-55024524 distance:458220;contact 14:54563291-54568549_14:55031309-55032255 distance:465862
chr14:55026781-55026932	14	55026782	55026932	ENSG00000100526	protein_coding	ENST00000541304	54397029	629828.000000	contact 14:54396696-54403906_14:55031309-55032255 distance:631481
chr14:55026781-55026932	14	55026782	55026932	ENSG00000100528	protein_coding	ENST00000216416	54441374	585483.000000	contact 14:54440512-54441950_14:55023757-55024524 distance:582909;contact 14:54440512-54441950_14:55031309-55032255 distance:590551;contact 14:54440512-54441950_14:55028772-55030321 distance:588315
chr14:55026781-55026932	14	55026782	55026932	ENSG00000126775	protein_coding	ENST00000247178	55411830	384973.000000	contact 14:55411246-55416287_14:55031309-55032255 distance:381984
chr14:55026781-55026932	14	55026782	55026932	ENSG00000126787	protein_coding	ENST00000940504	55191561	164704.000000	contact 14:55187716-55201234_14:55031309-55032255 distance:162693
chr14:55026781-55026932	14	55026782	55026932	ENSG00000131979	protein_coding	ENST00000902570	54903280	123577.000000	contact 14:54901360-54903273_14:55023757-55024524 distance:121824;contact 14:54901360-54903273_14:55031309-55032255 distance:129466;contact 14:54901360-54903273_14:55030322-55031308 distance:128499;contact 14:54901360-54903273_14:55028772-55030321 distance:127230
chr14:55026781-55026932	14	55026782	55026932	ENSG00000178974	protein_coding	ENST00000855361	55334438	307581.000000	contact 14:55270854-55272943_14:55031309-55032255 distance:240116
chr14:55026781-55026932	14	55026782	55026932	ENSG00000197045	protein_coding	ENST00000554908	54489025	537832.000000	contact 14:54488341-54491070_14:55030322-55031308 distance:541110;contact 14:54488341-54491070_14:55028772-55030321 distance:539841
chr14:55026781-55026932	14	55026782	55026932	ENSG00000258469	protein_coding	ENST00000556017	55271686	244829.000000	contact 14:55270854-55272943_14:55031309-55032255 distance:240116
chr14:55028161-55028312	14	55028162	55028312	ENSG00000020577	protein_coding	ENST00000554335	54567128	461109.000000	contact 14:54563291-54568549_14:55023757-55024524 distance:458220;contact 14:54563291-54568549_14:55031309-55032255 distance:465862
chr14:55028161-55028312	14	55028162	55028312	ENSG00000100526	protein_coding	ENST00000541304	54397029	631208.000000	contact 14:54396696-54403906_14:55031309-55032255 distance:631481
chr14:55028161-55028312	14	55028162	55028312	ENSG00000100528	protein_coding	ENST00000216416	54441374	586863.000000	contact 14:54440512-54441950_14:55023757-55024524 distance:582909;contact 14:54440512-54441950_14:55031309-55032255 distance:590551;contact 14:54440512-54441950_14:55028772-55030321 distance:588315
chr14:55028161-55028312	14	55028162	55028312	ENSG00000126775	protein_coding	ENST00000247178	55411830	383593.000000	contact 14:55411246-55416287_14:55031309-55032255 distance:381984
chr14:55028161-55028312	14	55028162	55028312	ENSG00000126787	protein_coding	ENST00000940504	55191561	163324.000000	contact 14:55187716-55201234_14:55032663-55033335 distance:161476;contact 14:55187716-55201234_14:55031309-55032255 distance:162693
chr14:55028161-55028312	14	55028162	55028312	ENSG00000131979	protein_coding	ENST00000902570	54903280	124957.000000	contact 14:54901360-54903273_14:55023757-55024524 distance:121824;contact 14:54901360-54903273_14:55031309-55032255 distance:129466;contact 14:54901360-54903273_14:55030322-55031308 distance:128499;contact 14:54901360-54903273_14:55028772-55030321 distance:127230
chr14:55028161-55028312	14	55028162	55028312	ENSG00000178974	protein_coding	ENST00000855361	55334438	306201.000000	contact 14:55270854-55272943_14:55031309-55032255 distance:240116
chr14:55028161-55028312	14	55028162	55028312	ENSG00000197045	protein_coding	ENST00000554908	54489025	539212.000000	contact 14:54488341-54491070_14:55030322-55031308 distance:541110;contact 14:54488341-54491070_14:55028772-55030321 distance:539841
chr14:55028161-55028312	14	55028162	55028312	ENSG00000258469	protein_coding	ENST00000556017	55271686	243449.000000	contact 14:55270854-55272943_14:55031309-55032255 distance:240116
chr14:55051061-55051212	14	55051062	55051212	ENSG00000100528	protein_coding	ENST00000216416	54441374	609763.000000	contact 14:54440512-54441950_14:55047322-55047543 distance:606201
chr14:55051061-55051212	14	55051062	55051212	ENSG00000126777	protein_coding	ENST00000958902	55580538	529401.000000	contact 14:55578272-55583297_14:55047322-55047543 distance:533352
chr14:55051061-55051212	14	55051062	55051212	ENSG00000126787	protein_coding	ENST00000940504	55191561	140424.000000	contact 14:55187716-55201234_14:55046248-55047321 distance:147691
chr14:55051061-55051212	14	55051062	55051212	ENSG00000131979	protein_coding	ENST00000902570	54903280	147857.000000	contact 14:54901360-54903273_14:55045437-55046247 distance:143526;contact 14:54901360-54903273_14:55047544-55049174 distance:146043;contact 14:54901360-54903273_14:55047322-55047543 distance:145116;contact 14:54901360-54903273_14:55046248-55047321 distance:144468
chr14:55051061-55051212	14	55051062	55051212	ENSG00000178974	protein_coding	ENST00000855361	55334438	283301.000000	contact 14:55270854-55272943_14:55045437-55046247 distance:226056;contact 14:55270854-55272943_14:55047544-55049174 distance:223539;contact 14:55270854-55272943_14:55047322-55047543 distance:224466;contact 14:55270854-55272943_14:55046248-55047321 distance:225114
chr14:55051061-55051212	14	55051062	55051212	ENSG00000197045	protein_coding	ENST00000554908	54489025	562112.000000	contact 14:54488341-54491070_14:55046248-55047321 distance:557079
chr14:55051061-55051212	14	55051062	55051212	ENSG00000258469	protein_coding	ENST00000556017	55271686	220549.000000	contact 14:55270854-55272943_14:55045437-55046247 distance:226056;contact 14:55270854-55272943_14:55047544-55049174 distance:223539;contact 14:55270854-55272943_14:55047322-55047543 distance:224466;contact 14:55270854-55272943_14:55046248-55047321 distance:225114
chr14:55052021-55052172	14	55052022	55052172	ENSG00000100528	protein_coding	ENST00000216416	54441374	610723.000000	contact 14:54440512-54441950_14:55047322-55047543 distance:606201
chr14:55052021-55052172	14	55052022	55052172	ENSG00000126777	protein_coding	ENST00000958902	55580538	528441.000000	contact 14:55578272-55583297_14:55047322-55047543 distance:533352
chr14:55052021-55052172	14	55052022	55052172	ENSG00000126787	protein_coding	ENST00000940504	55191561	139464.000000	contact 14:55187716-55201234_14:55046248-55047321 distance:147691
chr14:55052021-55052172	14	55052022	55052172	ENSG00000131979	protein_coding	ENST00000902570	54903280	148817.000000	contact 14:54901360-54903273_14:55046248-55047321 distance:144468;contact 14:54901360-54903273_14:55047544-55049174 distance:146043;contact 14:54901360-54903273_14:55047322-55047543 distance:145116
chr14:55052021-55052172	14	55052022	55052172	ENSG00000178974	protein_coding	ENST00000855361	55334438	282341.000000	contact 14:55270854-55272943_14:55046248-55047321 distance:225114;contact 14:55270854-55272943_14:55047544-55049174 distance:223539;contact 14:55270854-55272943_14:55047322-55047543 distance:224466
chr14:55052021-55052172	14	55052022	55052172	ENSG00000197045	protein_coding	ENST00000554908	54489025	563072.000000	contact 14:54488341-54491070_14:55046248-55047321 distance:557079
chr14:55052021-55052172	14	55052022	55052172	ENSG00000258469	protein_coding	ENST00000556017	55271686	219589.000000	contact 14:55270854-55272943_14:55046248-55047321 distance:225114;contact 14:55270854-55272943_14:55047544-55049174 distance:223539;contact 14:55270854-55272943_14:55047322-55047543 distance:224466
chr14:55052341-55052492	14	55052342	55052492	ENSG00000100528	protein_coding	ENST00000216416	54441374	611043.000000	contact 14:54440512-54441950_14:55047322-55047543 distance:606201
chr14:55052341-55052492	14	55052342	55052492	ENSG00000126777	protein_coding	ENST00000958902	55580538	528121.000000	contact 14:55578272-55583297_14:55047322-55047543 distance:533352
chr14:55052341-55052492	14	55052342	55052492	ENSG00000131979	protein_coding	ENST00000902570	54903280	149137.000000	contact 14:54901360-54903273_14:55047322-55047543 distance:145116;contact 14:54901360-54903273_14:55047544-55049174 distance:146043
chr14:55052341-55052492	14	55052342	55052492	ENSG00000178974	protein_coding	ENST00000855361	55334438	282021.000000	contact 14:55270854-55272943_14:55047322-55047543 distance:224466;contact 14:55270854-55272943_14:55047544-55049174 distance:223539
chr14:55052341-55052492	14	55052342	55052492	ENSG00000258469	protein_coding	ENST00000556017	55271686	219269.000000	contact 14:55270854-55272943_14:55047322-55047543 distance:224466;contact 14:55270854-55272943_14:55047544-55049174 distance:223539
chr14:55070141-55070292	14	55070142	55070292	ENSG00000126787	protein_coding	ENST00000940504	55191561	121344.000000	contact 14:55187716-55201234_14:55059727-55066330 distance:131447;contact 14:55187716-55201234_14:55067917-55068770 distance:126132
chr14:55070141-55070292	14	55070142	55070292	ENSG00000131979	protein_coding	ENST00000902570	54903280	166937.000000	contact 14:54901360-54903273_14:55059727-55066330 distance:160712;contact 14:54901360-54903273_14:55068771-55072164 distance:168151
chr14:55070961-55071112	14	55070962	55071112	ENSG00000126787	protein_coding	ENST00000940504	55191561	120524.000000	contact 14:55187716-55201234_14:55059727-55066330 distance:131447;contact 14:55187716-55201234_14:55067917-55068770 distance:126132
chr14:55070961-55071112	14	55070962	55071112	ENSG00000131979	protein_coding	ENST00000902570	54903280	167757.000000	contact 14:54901360-54903273_14:55059727-55066330 distance:160712;contact 14:54901360-54903273_14:55068771-55072164 distance:168151
chr14:55071161-55071312	14	55071162	55071312	ENSG00000126787	protein_coding	ENST00000940504	55191561	120324.000000	contact 14:55187716-55201234_14:55059727-55066330 distance:131447;contact 14:55187716-55201234_14:55067917-55068770 distance:126132
chr14:55071161-55071312	14	55071162	55071312	ENSG00000131979	protein_coding	ENST00000902570	54903280	167957.000000	contact 14:54901360-54903273_14:55059727-55066330 distance:160712;contact 14:54901360-54903273_14:55068771-55072164 distance:168151
chr14:55071906-55072057	14	55071907	55072057	ENSG00000126787	protein_coding	ENST00000940504	55191561	119579.000000	contact 14:55187716-55201234_14:55067917-55068770 distance:126132
chr14:55071906-55072057	14	55071907	55072057	ENSG00000131979	protein_coding	ENST00000902570	54903280	168702.000000	contact 14:54901360-54903273_14:55068771-55072164 distance:168151
chr14:55072081-55072232	14	55072082	55072232	ENSG00000126787	protein_coding	ENST00000940504	55191561	119404.000000	contact 14:55187716-55201234_14:55067917-55068770 distance:126132
chr14:55072081-55072232	14	55072082	55072232	ENSG00000131979	protein_coding	ENST00000902570	54903280	168877.000000	contact 14:54901360-54903273_14:55068771-55072164 distance:168151
chr14:55072281-55072432	14	55072282	55072432	ENSG00000126787	protein_coding	ENST00000940504	55191561	119204.000000	contact 14:55187716-55201234_14:55067917-55068770 distance:126132
chr14:55072281-55072432	14	55072282	55072432	ENSG00000131979	protein_coding	ENST00000902570	54903280	169077.000000	contact 14:54901360-54903273_14:55068771-55072164 distance:168151
chr14:55072501-55072652	14	55072502	55072652	ENSG00000126787	protein_coding	ENST00000940504	55191561	118984.000000	contact 14:55187716-55201234_14:55067917-55068770 distance:126132
chr14:55072501-55072652	14	55072502	55072652	ENSG00000131979	protein_coding	ENST00000902570	54903280	169297.000000	contact 14:54901360-54903273_14:55068771-55072164 distance:168151
chr14:55073866-55074017	14	55073867	55074017	ENSG00000131979	protein_coding	ENST00000902570	54903280	170662.000000	contact 14:54901360-54903273_14:55068771-55072164 distance:168151
chr14:55074021-55074172	14	55074022	55074172	ENSG00000131979	protein_coding	ENST00000902570	54903280	170817.000000	contact 14:54901360-54903273_14:55068771-55072164 distance:168151
chr14:55074701-55074852	14	55074702	55074852	ENSG00000131979	protein_coding	ENST00000902570	54903280	171497.000000	contact 14:54901360-54903273_14:55068771-55072164 distance:168151
chr14:55074881-55075032	14	55074882	55075032	ENSG00000131979	protein_coding	ENST00000902570	54903280	171677.000000	contact 14:54901360-54903273_14:55068771-55072164 distance:168151
chr14:55075721-55075872	14	55075722	55075872	ENSG00000131979	protein_coding	ENST00000902570	54903280	172517.000000	contact 14:54901360-54903273_14:55068771-55072164 distance:168151
chr14:55077081-55077232	14	55077082	55077232	ENSG00000131979	protein_coding	ENST00000902570	54903280	173877.000000	contact 14:54901360-54903273_14:55068771-55072164 distance:168151
chr14:55085861-55086012	14	55085862	55086012	ENSG00000020577	protein_coding	ENST00000554335	54567128	518809.000000	contact 14:54563291-54568549_14:55083981-55087056 distance:519598
chr14:55085861-55086012	14	55085862	55086012	ENSG00000126787	protein_coding	ENST00000940504	55191561	105624.000000	contact 14:55187716-55201234_14:55083981-55087056 distance:108957
chr14:55089621-55089772	14	55089622	55089772	ENSG00000020577	protein_coding	ENST00000554335	54567128	522569.000000	contact 14:54563291-54568549_14:55083981-55087056 distance:519598
chr14:55089621-55089772	14	55089622	55089772	ENSG00000126787	protein_coding	ENST00000940504	55191561	101864.000000	contact 14:55187716-55201234_14:55083981-55087056 distance:108957
chr14:55098381-55098532	14	55098382	55098532	ENSG00000126787	protein_coding	ENST00000940504	55191561	93104.000000	contact 14:55187716-55201234_14:55103476-55105757 distance:89859
chr14:55099781-55099932	14	55099782	55099932	ENSG00000126787	protein_coding	ENST00000940504	55191561	91704.000000	contact 14:55187716-55201234_14:55103476-55105757 distance:89859
chr14:55099941-55100092	14	55099942	55100092	ENSG00000126787	protein_coding	ENST00000940504	55191561	91544.000000	contact 14:55187716-55201234_14:55103476-55105757 distance:89859
chr14:55102061-55102212	14	55102062	55102212	ENSG00000126787	protein_coding	ENST00000940504	55191561	89424.000000	contact 14:55187716-55201234_14:55103476-55105757 distance:89859
chr14:55102826-55102977	14	55102827	55102977	ENSG00000126787	protein_coding	ENST00000940504	55191561	88659.000000	contact 14:55187716-55201234_14:55103476-55105757 distance:89859
chr14:55103021-55103172	14	55103022	55103172	ENSG00000126787	protein_coding	ENST00000940504	55191561	88464.000000	contact 14:55187716-55201234_14:55103476-55105757 distance:89859
chr14:55103621-55103772	14	55103622	55103772	ENSG00000126787	protein_coding	ENST00000940504	55191561	87864.000000	contact 14:55187716-55201234_14:55103476-55105757 distance:89859
chr14:55103826-55103977	14	55103827	55103977	ENSG00000126787	protein_coding	ENST00000940504	55191561	87659.000000	contact 14:55187716-55201234_14:55103476-55105757 distance:89859
chr14:55104001-55104152	14	55104002	55104152	ENSG00000126787	protein_coding	ENST00000940504	55191561	87484.000000	contact 14:55187716-55201234_14:55103476-55105757 distance:89859
chr14:55104161-55104312	14	55104162	55104312	ENSG00000126787	protein_coding	ENST00000940504	55191561	87324.000000	contact 14:55187716-55201234_14:55103476-55105757 distance:89859
chr14:55104321-55104472	14	55104322	55104472	ENSG00000126787	protein_coding	ENST00000940504	55191561	87164.000000	contact 14:55187716-55201234_14:55103476-55105757 distance:89859
chr14:55107521-55107672	14	55107522	55107672	ENSG00000126787	protein_coding	ENST00000940504	55191561	83964.000000	contact 14:55187716-55201234_14:55103476-55105757 distance:89859
chr14:55107706-55107857	14	55107707	55107857	ENSG00000126787	protein_coding	ENST00000940504	55191561	83779.000000	contact 14:55187716-55201234_14:55103476-55105757 distance:89859
chr14:55108081-55108232	14	55108082	55108232	ENSG00000126787	protein_coding	ENST00000940504	55191561	83404.000000	contact 14:55187716-55201234_14:55103476-55105757 distance:89859
chr14:55108301-55108452	14	55108302	55108452	ENSG00000126787	protein_coding	ENST00000940504	55191561	83184.000000	contact 14:55187716-55201234_14:55103476-55105757 distance:89859
chr14:55117861-55118012	14	55117862	55118012	ENSG00000126787	protein_coding	ENST00000940504	55191561	73624.000000	contact 14:55187716-55201234_14:55119154-55124093 distance:72852
chr14:55117861-55118012	14	55117862	55118012	ENSG00000131979	protein_coding	ENST00000902570	54903280	214657.000000	contact 14:54901360-54903273_14:55114475-55119153 distance:214498
chr14:55118061-55118212	14	55118062	55118212	ENSG00000126787	protein_coding	ENST00000940504	55191561	73424.000000	contact 14:55187716-55201234_14:55119154-55124093 distance:72852
chr14:55118061-55118212	14	55118062	55118212	ENSG00000131979	protein_coding	ENST00000902570	54903280	214857.000000	contact 14:54901360-54903273_14:55114475-55119153 distance:214498
chr14:55118221-55118372	14	55118222	55118372	ENSG00000126787	protein_coding	ENST00000940504	55191561	73264.000000	contact 14:55187716-55201234_14:55119154-55124093 distance:72852
chr14:55118221-55118372	14	55118222	55118372	ENSG00000131979	protein_coding	ENST00000902570	54903280	215017.000000	contact 14:54901360-54903273_14:55114475-55119153 distance:214498
chr14:55118941-55119092	14	55118942	55119092	ENSG00000126787	protein_coding	ENST00000940504	55191561	72544.000000	contact 14:55187716-55201234_14:55119154-55124093 distance:72852
chr14:55118941-55119092	14	55118942	55119092	ENSG00000131979	protein_coding	ENST00000902570	54903280	215737.000000	contact 14:54901360-54903273_14:55114475-55119153 distance:214498
chr14:55122701-55122852	14	55122702	55122852	ENSG00000126787	protein_coding	ENST00000940504	55191561	68784.000000	contact 14:55187716-55201234_14:55124094-55130061 distance:67398;contact 14:55187716-55201234_14:55119154-55124093 distance:72852
chr14:55122701-55122852	14	55122702	55122852	ENSG00000131979	protein_coding	ENST00000902570	54903280	219497.000000	contact 14:54901360-54903273_14:55114475-55119153 distance:214498;contact 14:54901360-54903273_14:55124094-55130061 distance:224761
chr14:55122701-55122852	14	55122702	55122852	ENSG00000168175	protein_coding	ENST00000395468	55051647	71130.000000	contact 14:55049175-55059291_14:55124094-55130061 distance:72844
chr14:55123201-55123352	14	55123202	55123352	ENSG00000126787	protein_coding	ENST00000940504	55191561	68284.000000	contact 14:55187716-55201234_14:55124094-55130061 distance:67398;contact 14:55187716-55201234_14:55119154-55124093 distance:72852
chr14:55123201-55123352	14	55123202	55123352	ENSG00000131979	protein_coding	ENST00000902570	54903280	219997.000000	contact 14:54901360-54903273_14:55114475-55119153 distance:214498;contact 14:54901360-54903273_14:55124094-55130061 distance:224761
chr14:55123201-55123352	14	55123202	55123352	ENSG00000168175	protein_coding	ENST00000395468	55051647	71630.000000	contact 14:55049175-55059291_14:55124094-55130061 distance:72844
chr14:55125541-55125692	14	55125542	55125692	ENSG00000126787	protein_coding	ENST00000940504	55191561	65944.000000	contact 14:55187716-55201234_14:55119154-55124093 distance:72852;contact 14:55187716-55201234_14:55124094-55130061 distance:67398
chr14:55125541-55125692	14	55125542	55125692	ENSG00000131979	protein_coding	ENST00000902570	54903280	222337.000000	contact 14:54901360-54903273_14:55124094-55130061 distance:224761
chr14:55125541-55125692	14	55125542	55125692	ENSG00000168175	protein_coding	ENST00000395468	55051647	73970.000000	contact 14:55049175-55059291_14:55130521-55134478 distance:78266;contact 14:55049175-55059291_14:55124094-55130061 distance:72844
chr14:55125541-55125692	14	55125542	55125692	ENSG00000180008	protein_coding	ENST00000555846	55027236	98381.000000	contact 14:55024525-55028771_14:55130521-55134478 distance:105851
chr14:55125541-55125692	14	55125542	55125692	ENSG00000198554	protein_coding	ENST00000921951	55027450	98167.000000	contact 14:55024525-55028771_14:55130521-55134478 distance:105851
chr14:55127486-55127637	14	55127487	55127637	ENSG00000126787	protein_coding	ENST00000940504	55191561	63999.000000	contact 14:55187716-55201234_14:55119154-55124093 distance:72852;contact 14:55187716-55201234_14:55124094-55130061 distance:67398
chr14:55127486-55127637	14	55127487	55127637	ENSG00000131979	protein_coding	ENST00000902570	54903280	224282.000000	contact 14:54901360-54903273_14:55124094-55130061 distance:224761
chr14:55127486-55127637	14	55127487	55127637	ENSG00000168175	protein_coding	ENST00000395468	55051647	75915.000000	contact 14:55049175-55059291_14:55130521-55134478 distance:78266;contact 14:55049175-55059291_14:55124094-55130061 distance:72844
chr14:55127486-55127637	14	55127487	55127637	ENSG00000180008	protein_coding	ENST00000555846	55027236	100326.000000	contact 14:55024525-55028771_14:55130521-55134478 distance:105851
chr14:55127486-55127637	14	55127487	55127637	ENSG00000198554	protein_coding	ENST00000921951	55027450	100112.000000	contact 14:55024525-55028771_14:55130521-55134478 distance:105851
chr14:55127661-55127812	14	55127662	55127812	ENSG00000126787	protein_coding	ENST00000940504	55191561	63824.000000	contact 14:55187716-55201234_14:55119154-55124093 distance:72852;contact 14:55187716-55201234_14:55124094-55130061 distance:67398
chr14:55127661-55127812	14	55127662	55127812	ENSG00000131979	protein_coding	ENST00000902570	54903280	224457.000000	contact 14:54901360-54903273_14:55124094-55130061 distance:224761
chr14:55127661-55127812	14	55127662	55127812	ENSG00000168175	protein_coding	ENST00000395468	55051647	76090.000000	contact 14:55049175-55059291_14:55130521-55134478 distance:78266;contact 14:55049175-55059291_14:55124094-55130061 distance:72844
chr14:55127661-55127812	14	55127662	55127812	ENSG00000180008	protein_coding	ENST00000555846	55027236	100501.000000	contact 14:55024525-55028771_14:55130521-55134478 distance:105851
chr14:55127661-55127812	14	55127662	55127812	ENSG00000198554	protein_coding	ENST00000921951	55027450	100287.000000	contact 14:55024525-55028771_14:55130521-55134478 distance:105851
chr14:55127881-55128032	14	55127882	55128032	ENSG00000126787	protein_coding	ENST00000940504	55191561	63604.000000	contact 14:55187716-55201234_14:55119154-55124093 distance:72852;contact 14:55187716-55201234_14:55124094-55130061 distance:67398
chr14:55127881-55128032	14	55127882	55128032	ENSG00000131979	protein_coding	ENST00000902570	54903280	224677.000000	contact 14:54901360-54903273_14:55124094-55130061 distance:224761
chr14:55127881-55128032	14	55127882	55128032	ENSG00000168175	protein_coding	ENST00000395468	55051647	76310.000000	contact 14:55049175-55059291_14:55130521-55134478 distance:78266;contact 14:55049175-55059291_14:55124094-55130061 distance:72844
chr14:55127881-55128032	14	55127882	55128032	ENSG00000180008	protein_coding	ENST00000555846	55027236	100721.000000	contact 14:55024525-55028771_14:55130521-55134478 distance:105851
chr14:55127881-55128032	14	55127882	55128032	ENSG00000198554	protein_coding	ENST00000921951	55027450	100507.000000	contact 14:55024525-55028771_14:55130521-55134478 distance:105851
chr14:55128521-55128672	14	55128522	55128672	ENSG00000126787	protein_coding	ENST00000940504	55191561	62964.000000	contact 14:55187716-55201234_14:55119154-55124093 distance:72852;contact 14:55187716-55201234_14:55124094-55130061 distance:67398
chr14:55128521-55128672	14	55128522	55128672	ENSG00000131979	protein_coding	ENST00000902570	54903280	225317.000000	contact 14:54901360-54903273_14:55124094-55130061 distance:224761
chr14:55128521-55128672	14	55128522	55128672	ENSG00000168175	protein_coding	ENST00000395468	55051647	76950.000000	contact 14:55049175-55059291_14:55130521-55134478 distance:78266;contact 14:55049175-55059291_14:55124094-55130061 distance:72844
chr14:55128521-55128672	14	55128522	55128672	ENSG00000180008	protein_coding	ENST00000555846	55027236	101361.000000	contact 14:55024525-55028771_14:55130521-55134478 distance:105851
chr14:55128521-55128672	14	55128522	55128672	ENSG00000198554	protein_coding	ENST00000921951	55027450	101147.000000	contact 14:55024525-55028771_14:55130521-55134478 distance:105851
chr14:55129546-55129697	14	55129547	55129697	ENSG00000126787	protein_coding	ENST00000940504	55191561	61939.000000	contact 14:55187716-55201234_14:55124094-55130061 distance:67398
chr14:55129546-55129697	14	55129547	55129697	ENSG00000131979	protein_coding	ENST00000902570	54903280	226342.000000	contact 14:54901360-54903273_14:55124094-55130061 distance:224761;contact 14:54901360-54903273_14:55134479-55136393 distance:233120
chr14:55129546-55129697	14	55129547	55129697	ENSG00000168175	protein_coding	ENST00000395468	55051647	77975.000000	contact 14:55049175-55059291_14:55124094-55130061 distance:72844;contact 14:55049175-55059291_14:55134479-55136393 distance:81203;contact 14:55049175-55059291_14:55130521-55134478 distance:78266
chr14:55129546-55129697	14	55129547	55129697	ENSG00000180008	protein_coding	ENST00000555846	55027236	102386.000000	contact 14:55024525-55028771_14:55134479-55136393 distance:108788;contact 14:55024525-55028771_14:55130521-55134478 distance:105851
chr14:55129546-55129697	14	55129547	55129697	ENSG00000198554	protein_coding	ENST00000921951	55027450	102172.000000	contact 14:55024525-55028771_14:55134479-55136393 distance:108788;contact 14:55024525-55028771_14:55130521-55134478 distance:105851
chr14:55131421-55131572	14	55131422	55131572	ENSG00000126787	protein_coding	ENST00000940504	55191561	60064.000000	contact 14:55187716-55201234_14:55124094-55130061 distance:67398
chr14:55131421-55131572	14	55131422	55131572	ENSG00000131979	protein_coding	ENST00000902570	54903280	228217.000000	contact 14:54901360-54903273_14:55124094-55130061 distance:224761;contact 14:54901360-54903273_14:55134479-55136393 distance:233120
chr14:55131421-55131572	14	55131422	55131572	ENSG00000168175	protein_coding	ENST00000395468	55051647	79850.000000	contact 14:55049175-55059291_14:55124094-55130061 distance:72844;contact 14:55049175-55059291_14:55136394-55137331 distance:82629;contact 14:55049175-55059291_14:55134479-55136393 distance:81203;contact 14:55049175-55059291_14:55130521-55134478 distance:78266
chr14:55131421-55131572	14	55131422	55131572	ENSG00000180008	protein_coding	ENST00000555846	55027236	104261.000000	contact 14:55024525-55028771_14:55136394-55137331 distance:110214;contact 14:55024525-55028771_14:55134479-55136393 distance:108788;contact 14:55024525-55028771_14:55130521-55134478 distance:105851
chr14:55131421-55131572	14	55131422	55131572	ENSG00000198554	protein_coding	ENST00000921951	55027450	104047.000000	contact 14:55024525-55028771_14:55136394-55137331 distance:110214;contact 14:55024525-55028771_14:55134479-55136393 distance:108788;contact 14:55024525-55028771_14:55130521-55134478 distance:105851
chr14:55133481-55133632	14	55133482	55133632	ENSG00000126787	protein_coding	ENST00000940504	55191561	58004.000000	contact 14:55187716-55201234_14:55124094-55130061 distance:67398
chr14:55133481-55133632	14	55133482	55133632	ENSG00000131979	protein_coding	ENST00000902570	54903280	230277.000000	contact 14:54901360-54903273_14:55124094-55130061 distance:224761;contact 14:54901360-54903273_14:55134479-55136393 distance:233120
chr14:55133481-55133632	14	55133482	55133632	ENSG00000168175	protein_coding	ENST00000395468	55051647	81910.000000	contact 14:55049175-55059291_14:55124094-55130061 distance:72844;contact 14:55049175-55059291_14:55137332-55139313 distance:84089;contact 14:55049175-55059291_14:55136394-55137331 distance:82629;contact 14:55049175-55059291_14:55134479-55136393 distance:81203;contact 14:55049175-55059291_14:55130521-55134478 distance:78266
chr14:55133481-55133632	14	55133482	55133632	ENSG00000180008	protein_coding	ENST00000555846	55027236	106321.000000	contact 14:55024525-55028771_14:55136394-55137331 distance:110214;contact 14:55024525-55028771_14:55134479-55136393 distance:108788;contact 14:55024525-55028771_14:55130521-55134478 distance:105851
chr14:55133481-55133632	14	55133482	55133632	ENSG00000198554	protein_coding	ENST00000921951	55027450	106107.000000	contact 14:55024525-55028771_14:55136394-55137331 distance:110214;contact 14:55024525-55028771_14:55134479-55136393 distance:108788;contact 14:55024525-55028771_14:55130521-55134478 distance:105851
chr14:55133641-55133792	14	55133642	55133792	ENSG00000126787	protein_coding	ENST00000940504	55191561	57844.000000	contact 14:55187716-55201234_14:55124094-55130061 distance:67398
chr14:55133641-55133792	14	55133642	55133792	ENSG00000131979	protein_coding	ENST00000902570	54903280	230437.000000	contact 14:54901360-54903273_14:55124094-55130061 distance:224761;contact 14:54901360-54903273_14:55134479-55136393 distance:233120
chr14:55133641-55133792	14	55133642	55133792	ENSG00000168175	protein_coding	ENST00000395468	55051647	82070.000000	contact 14:55049175-55059291_14:55124094-55130061 distance:72844;contact 14:55049175-55059291_14:55137332-55139313 distance:84089;contact 14:55049175-55059291_14:55136394-55137331 distance:82629;contact 14:55049175-55059291_14:55134479-55136393 distance:81203;contact 14:55049175-55059291_14:55130521-55134478 distance:78266
chr14:55133641-55133792	14	55133642	55133792	ENSG00000180008	protein_coding	ENST00000555846	55027236	106481.000000	contact 14:55024525-55028771_14:55136394-55137331 distance:110214;contact 14:55024525-55028771_14:55134479-55136393 distance:108788;contact 14:55024525-55028771_14:55130521-55134478 distance:105851
chr14:55133641-55133792	14	55133642	55133792	ENSG00000198554	protein_coding	ENST00000921951	55027450	106267.000000	contact 14:55024525-55028771_14:55136394-55137331 distance:110214;contact 14:55024525-55028771_14:55134479-55136393 distance:108788;contact 14:55024525-55028771_14:55130521-55134478 distance:105851
chr14:55136361-55136512	14	55136362	55136512	ENSG00000131979	protein_coding	ENST00000902570	54903280	233157.000000	contact 14:54901360-54903273_14:55134479-55136393 distance:233120
chr14:55136361-55136512	14	55136362	55136512	ENSG00000168175	protein_coding	ENST00000395468	55051647	84790.000000	contact 14:55049175-55059291_14:55130521-55134478 distance:78266;contact 14:55049175-55059291_14:55139314-55146354 distance:88601;contact 14:55049175-55059291_14:55137332-55139313 distance:84089;contact 14:55049175-55059291_14:55136394-55137331 distance:82629;contact 14:55049175-55059291_14:55134479-55136393 distance:81203
chr14:55136361-55136512	14	55136362	55136512	ENSG00000180008	protein_coding	ENST00000555846	55027236	109201.000000	contact 14:55024525-55028771_14:55130521-55134478 distance:105851;contact 14:55024525-55028771_14:55136394-55137331 distance:110214;contact 14:55024525-55028771_14:55134479-55136393 distance:108788
chr14:55136361-55136512	14	55136362	55136512	ENSG00000198554	protein_coding	ENST00000921951	55027450	108987.000000	contact 14:55024525-55028771_14:55130521-55134478 distance:105851;contact 14:55024525-55028771_14:55136394-55137331 distance:110214;contact 14:55024525-55028771_14:55134479-55136393 distance:108788
chr14:55137121-55137272	14	55137122	55137272	ENSG00000131979	protein_coding	ENST00000902570	54903280	233917.000000	contact 14:54901360-54903273_14:55134479-55136393 distance:233120
chr14:55137121-55137272	14	55137122	55137272	ENSG00000168175	protein_coding	ENST00000395468	55051647	85550.000000	contact 14:55049175-55059291_14:55130521-55134478 distance:78266;contact 14:55049175-55059291_14:55139314-55146354 distance:88601;contact 14:55049175-55059291_14:55137332-55139313 distance:84089;contact 14:55049175-55059291_14:55136394-55137331 distance:82629;contact 14:55049175-55059291_14:55134479-55136393 distance:81203
chr14:55137121-55137272	14	55137122	55137272	ENSG00000180008	protein_coding	ENST00000555846	55027236	109961.000000	contact 14:55024525-55028771_14:55130521-55134478 distance:105851;contact 14:55024525-55028771_14:55136394-55137331 distance:110214;contact 14:55024525-55028771_14:55134479-55136393 distance:108788
chr14:55137121-55137272	14	55137122	55137272	ENSG00000198554	protein_coding	ENST00000921951	55027450	109747.000000	contact 14:55024525-55028771_14:55130521-55134478 distance:105851;contact 14:55024525-55028771_14:55136394-55137331 distance:110214;contact 14:55024525-55028771_14:55134479-55136393 distance:108788
chr14:55137281-55137432	14	55137282	55137432	ENSG00000131979	protein_coding	ENST00000902570	54903280	234077.000000	contact 14:54901360-54903273_14:55134479-55136393 distance:233120
chr14:55137281-55137432	14	55137282	55137432	ENSG00000168175	protein_coding	ENST00000395468	55051647	85710.000000	contact 14:55049175-55059291_14:55130521-55134478 distance:78266;contact 14:55049175-55059291_14:55139314-55146354 distance:88601;contact 14:55049175-55059291_14:55137332-55139313 distance:84089;contact 14:55049175-55059291_14:55136394-55137331 distance:82629;contact 14:55049175-55059291_14:55134479-55136393 distance:81203
chr14:55137281-55137432	14	55137282	55137432	ENSG00000180008	protein_coding	ENST00000555846	55027236	110121.000000	contact 14:55024525-55028771_14:55130521-55134478 distance:105851;contact 14:55024525-55028771_14:55136394-55137331 distance:110214;contact 14:55024525-55028771_14:55134479-55136393 distance:108788
chr14:55137281-55137432	14	55137282	55137432	ENSG00000198554	protein_coding	ENST00000921951	55027450	109907.000000	contact 14:55024525-55028771_14:55130521-55134478 distance:105851;contact 14:55024525-55028771_14:55136394-55137331 distance:110214;contact 14:55024525-55028771_14:55134479-55136393 distance:108788
chr14:55138226-55138377	14	55138227	55138377	ENSG00000131979	protein_coding	ENST00000902570	54903280	235022.000000	contact 14:54901360-54903273_14:55134479-55136393 distance:233120
chr14:55138226-55138377	14	55138227	55138377	ENSG00000168175	protein_coding	ENST00000395468	55051647	86655.000000	contact 14:55049175-55059291_14:55130521-55134478 distance:78266;contact 14:55049175-55059291_14:55139314-55146354 distance:88601;contact 14:55049175-55059291_14:55137332-55139313 distance:84089;contact 14:55049175-55059291_14:55136394-55137331 distance:82629;contact 14:55049175-55059291_14:55134479-55136393 distance:81203
chr14:55138226-55138377	14	55138227	55138377	ENSG00000180008	protein_coding	ENST00000555846	55027236	111066.000000	contact 14:55024525-55028771_14:55130521-55134478 distance:105851;contact 14:55024525-55028771_14:55136394-55137331 distance:110214;contact 14:55024525-55028771_14:55134479-55136393 distance:108788
chr14:55138226-55138377	14	55138227	55138377	ENSG00000198554	protein_coding	ENST00000921951	55027450	110852.000000	contact 14:55024525-55028771_14:55130521-55134478 distance:105851;contact 14:55024525-55028771_14:55136394-55137331 distance:110214;contact 14:55024525-55028771_14:55134479-55136393 distance:108788
chr14:55146541-55146692	14	55146542	55146692	ENSG00000126787	protein_coding	ENST00000940504	55191561	44944.000000	contact 14:55187716-55201234_14:55148104-55154450 distance:43198
chr14:55146541-55146692	14	55146542	55146692	ENSG00000131979	protein_coding	ENST00000902570	54903280	243337.000000	contact 14:54901360-54903273_14:55148104-55154450 distance:248961
chr14:55146541-55146692	14	55146542	55146692	ENSG00000168175	protein_coding	ENST00000395468	55051647	94970.000000	contact 14:55049175-55059291_14:55139314-55146354 distance:88601;contact 14:55049175-55059291_14:55148104-55154450 distance:97044;contact 14:55049175-55059291_14:55146355-55148103 distance:92996
chr14:55146541-55146692	14	55146542	55146692	ENSG00000180008	protein_coding	ENST00000555846	55027236	119381.000000	contact 14:55024525-55028771_14:55148104-55154450 distance:124629;contact 14:55024525-55028771_14:55146355-55148103 distance:120581
chr14:55146541-55146692	14	55146542	55146692	ENSG00000198554	protein_coding	ENST00000921951	55027450	119167.000000	contact 14:55024525-55028771_14:55148104-55154450 distance:124629;contact 14:55024525-55028771_14:55146355-55148103 distance:120581
chr14:55151741-55151892	14	55151742	55151892	ENSG00000126787	protein_coding	ENST00000940504	55191561	39744.000000	contact 14:55187716-55201234_14:55148104-55154450 distance:43198
chr14:55151741-55151892	14	55151742	55151892	ENSG00000131979	protein_coding	ENST00000902570	54903280	248537.000000	contact 14:54901360-54903273_14:55154451-55158066 distance:253942;contact 14:54901360-54903273_14:55148104-55154450 distance:248961
chr14:55151741-55151892	14	55151742	55151892	ENSG00000168175	protein_coding	ENST00000395468	55051647	100170.000000	contact 14:55049175-55059291_14:55146355-55148103 distance:92996;contact 14:55049175-55059291_14:55154451-55158066 distance:102025;contact 14:55049175-55059291_14:55148104-55154450 distance:97044
chr14:55151741-55151892	14	55151742	55151892	ENSG00000180008	protein_coding	ENST00000555846	55027236	124581.000000	contact 14:55024525-55028771_14:55146355-55148103 distance:120581;contact 14:55024525-55028771_14:55154451-55158066 distance:129610;contact 14:55024525-55028771_14:55148104-55154450 distance:124629
chr14:55151741-55151892	14	55151742	55151892	ENSG00000198554	protein_coding	ENST00000921951	55027450	124367.000000	contact 14:55024525-55028771_14:55146355-55148103 distance:120581;contact 14:55024525-55028771_14:55154451-55158066 distance:129610;contact 14:55024525-55028771_14:55148104-55154450 distance:124629
chr14:55152161-55152312	14	55152162	55152312	ENSG00000126787	protein_coding	ENST00000940504	55191561	39324.000000	contact 14:55187716-55201234_14:55148104-55154450 distance:43198
chr14:55152161-55152312	14	55152162	55152312	ENSG00000131979	protein_coding	ENST00000902570	54903280	248957.000000	contact 14:54901360-54903273_14:55154451-55158066 distance:253942;contact 14:54901360-54903273_14:55148104-55154450 distance:248961
chr14:55152161-55152312	14	55152162	55152312	ENSG00000168175	protein_coding	ENST00000395468	55051647	100590.000000	contact 14:55049175-55059291_14:55146355-55148103 distance:92996;contact 14:55049175-55059291_14:55154451-55158066 distance:102025;contact 14:55049175-55059291_14:55148104-55154450 distance:97044
chr14:55152161-55152312	14	55152162	55152312	ENSG00000180008	protein_coding	ENST00000555846	55027236	125001.000000	contact 14:55024525-55028771_14:55146355-55148103 distance:120581;contact 14:55024525-55028771_14:55154451-55158066 distance:129610;contact 14:55024525-55028771_14:55148104-55154450 distance:124629
chr14:55152161-55152312	14	55152162	55152312	ENSG00000198554	protein_coding	ENST00000921951	55027450	124787.000000	contact 14:55024525-55028771_14:55146355-55148103 distance:120581;contact 14:55024525-55028771_14:55154451-55158066 distance:129610;contact 14:55024525-55028771_14:55148104-55154450 distance:124629
chr14:55152461-55152612	14	55152462	55152612	ENSG00000126787	protein_coding	ENST00000940504	55191561	39024.000000	contact 14:55187716-55201234_14:55148104-55154450 distance:43198
chr14:55152461-55152612	14	55152462	55152612	ENSG00000131979	protein_coding	ENST00000902570	54903280	249257.000000	contact 14:54901360-54903273_14:55154451-55158066 distance:253942;contact 14:54901360-54903273_14:55148104-55154450 distance:248961
chr14:55152461-55152612	14	55152462	55152612	ENSG00000168175	protein_coding	ENST00000395468	55051647	100890.000000	contact 14:55049175-55059291_14:55146355-55148103 distance:92996;contact 14:55049175-55059291_14:55154451-55158066 distance:102025;contact 14:55049175-55059291_14:55148104-55154450 distance:97044
chr14:55152461-55152612	14	55152462	55152612	ENSG00000180008	protein_coding	ENST00000555846	55027236	125301.000000	contact 14:55024525-55028771_14:55146355-55148103 distance:120581;contact 14:55024525-55028771_14:55154451-55158066 distance:129610;contact 14:55024525-55028771_14:55148104-55154450 distance:124629
chr14:55152461-55152612	14	55152462	55152612	ENSG00000198554	protein_coding	ENST00000921951	55027450	125087.000000	contact 14:55024525-55028771_14:55146355-55148103 distance:120581;contact 14:55024525-55028771_14:55154451-55158066 distance:129610;contact 14:55024525-55028771_14:55148104-55154450 distance:124629
chr14:55161121-55161272	14	55161122	55161272	ENSG00000131979	protein_coding	ENST00000902570	54903280	257917.000000	contact 14:54901360-54903273_14:55154451-55158066 distance:253942;contact 14:54901360-54903273_14:55158067-55168480 distance:260957
chr14:55161121-55161272	14	55161122	55161272	ENSG00000168175	protein_coding	ENST00000395468	55051647	109550.000000	contact 14:55049175-55059291_14:55154451-55158066 distance:102025;contact 14:55049175-55059291_14:55158067-55168480 distance:109040
chr14:55161121-55161272	14	55161122	55161272	ENSG00000180008	protein_coding	ENST00000555846	55027236	133961.000000	contact 14:55024525-55028771_14:55154451-55158066 distance:129610;contact 14:55024525-55028771_14:55158067-55168480 distance:136625
chr14:55161121-55161272	14	55161122	55161272	ENSG00000198554	protein_coding	ENST00000921951	55027450	133747.000000	contact 14:55024525-55028771_14:55154451-55158066 distance:129610;contact 14:55024525-55028771_14:55158067-55168480 distance:136625
chr14:55170641-55170792	14	55170642	55170792	ENSG00000131979	protein_coding	ENST00000902570	54903280	267437.000000	contact 14:54901360-54903273_14:55158067-55168480 distance:260957
chr14:55170641-55170792	14	55170642	55170792	ENSG00000168175	protein_coding	ENST00000395468	55051647	119070.000000	contact 14:55049175-55059291_14:55158067-55168480 distance:109040
chr14:55170641-55170792	14	55170642	55170792	ENSG00000180008	protein_coding	ENST00000555846	55027236	143481.000000	contact 14:55024525-55028771_14:55158067-55168480 distance:136625
chr14:55170641-55170792	14	55170642	55170792	ENSG00000198554	protein_coding	ENST00000921951	55027450	143267.000000	contact 14:55024525-55028771_14:55158067-55168480 distance:136625
chr14:55180601-55180752	14	55180602	55180752	ENSG00000131979	protein_coding	ENST00000902570	54903280	277397.000000	contact 14:54901360-54903273_14:55181479-55182983 distance:279915
chr14:55180601-55180752	14	55180602	55180752	ENSG00000168175	protein_coding	ENST00000395468	55051647	129030.000000	contact 14:55049175-55059291_14:55181479-55182983 distance:127998;contact 14:55049175-55059291_14:55182984-55187715 distance:131116
chr14:55180601-55180752	14	55180602	55180752	ENSG00000180008	protein_coding	ENST00000555846	55027236	153441.000000	contact 14:55024525-55028771_14:55181479-55182983 distance:155583;contact 14:55024525-55028771_14:55182984-55187715 distance:158701
chr14:55180601-55180752	14	55180602	55180752	ENSG00000198554	protein_coding	ENST00000921951	55027450	153227.000000	contact 14:55024525-55028771_14:55181479-55182983 distance:155583;contact 14:55024525-55028771_14:55182984-55187715 distance:158701
chr14:55188841-55188992	14	55188842	55188992	ENSG00000168175	protein_coding	ENST00000395468	55051647	137270.000000	contact 14:55049175-55059291_14:55182984-55187715 distance:131116
chr14:55188841-55188992	14	55188842	55188992	ENSG00000180008	protein_coding	ENST00000555846	55027236	161681.000000	contact 14:55024525-55028771_14:55182984-55187715 distance:158701
chr14:55188841-55188992	14	55188842	55188992	ENSG00000198554	protein_coding	ENST00000921951	55027450	161467.000000	contact 14:55024525-55028771_14:55182984-55187715 distance:158701
chr14:55190986-55191137	14	55190987	55191137	ENSG00000168175	protein_coding	ENST00000395468	55051647	139415.000000	contact 14:55049175-55059291_14:55182984-55187715 distance:131116
chr14:55190986-55191137	14	55190987	55191137	ENSG00000180008	protein_coding	ENST00000555846	55027236	163826.000000	contact 14:55024525-55028771_14:55182984-55187715 distance:158701
chr14:55190986-55191137	14	55190987	55191137	ENSG00000198554	protein_coding	ENST00000921951	55027450	163612.000000	contact 14:55024525-55028771_14:55182984-55187715 distance:158701
chr14:55191161-55191312	14	55191162	55191312	ENSG00000168175	protein_coding	ENST00000395468	55051647	139590.000000	contact 14:55049175-55059291_14:55182984-55187715 distance:131116
chr14:55191161-55191312	14	55191162	55191312	ENSG00000180008	protein_coding	ENST00000555846	55027236	164001.000000	contact 14:55024525-55028771_14:55182984-55187715 distance:158701
chr14:55191161-55191312	14	55191162	55191312	ENSG00000198554	protein_coding	ENST00000921951	55027450	163787.000000	contact 14:55024525-55028771_14:55182984-55187715 distance:158701
chr14:55191321-55191472	14	55191322	55191472	ENSG00000168175	protein_coding	ENST00000395468	55051647	139750.000000	contact 14:55049175-55059291_14:55182984-55187715 distance:131116
chr14:55191321-55191472	14	55191322	55191472	ENSG00000180008	protein_coding	ENST00000555846	55027236	164161.000000	contact 14:55024525-55028771_14:55182984-55187715 distance:158701
chr14:55191321-55191472	14	55191322	55191472	ENSG00000198554	protein_coding	ENST00000921951	55027450	163947.000000	contact 14:55024525-55028771_14:55182984-55187715 distance:158701
chr14:55213201-55213352	14	55213202	55213352	ENSG00000126775	protein_coding	ENST00000247178	55411830	198553.000000	contact 14:55411246-55416287_14:55212148-55216639 distance:199373
chr14:55213201-55213352	14	55213202	55213352	ENSG00000126777	protein_coding	ENST00000958902	55580538	367261.000000	contact 14:55578272-55583297_14:55212148-55216639 distance:366391
chr14:55213201-55213352	14	55213202	55213352	ENSG00000182521	protein_coding	ENST00000247219	55440616	227339.000000	contact 14:55442498-55457616_14:55212148-55216639 distance:235664
chr14:55218481-55218632	14	55218482	55218632	ENSG00000126775	protein_coding	ENST00000247178	55411830	193273.000000	contact 14:55411246-55416287_14:55212148-55216639 distance:199373;contact 14:55411246-55416287_14:55223178-55224025 distance:190165;contact 14:55411246-55416287_14:55222045-55223090 distance:191199
chr14:55218481-55218632	14	55218482	55218632	ENSG00000126777	protein_coding	ENST00000958902	55580538	361981.000000	contact 14:55578272-55583297_14:55212148-55216639 distance:366391
chr14:55218481-55218632	14	55218482	55218632	ENSG00000182521	protein_coding	ENST00000247219	55440616	222059.000000	contact 14:55442498-55457616_14:55212148-55216639 distance:235664
chr14:55220361-55220512	14	55220362	55220512	ENSG00000126775	protein_coding	ENST00000247178	55411830	191393.000000	contact 14:55411246-55416287_14:55212148-55216639 distance:199373;contact 14:55411246-55416287_14:55223178-55224025 distance:190165;contact 14:55411246-55416287_14:55222045-55223090 distance:191199
chr14:55220361-55220512	14	55220362	55220512	ENSG00000126777	protein_coding	ENST00000958902	55580538	360101.000000	contact 14:55578272-55583297_14:55212148-55216639 distance:366391
chr14:55220361-55220512	14	55220362	55220512	ENSG00000182521	protein_coding	ENST00000247219	55440616	220179.000000	contact 14:55442498-55457616_14:55212148-55216639 distance:235664
chr14:55221341-55221492	14	55221342	55221492	ENSG00000126775	protein_coding	ENST00000247178	55411830	190413.000000	contact 14:55411246-55416287_14:55212148-55216639 distance:199373;contact 14:55411246-55416287_14:55223178-55224025 distance:190165;contact 14:55411246-55416287_14:55222045-55223090 distance:191199
chr14:55221341-55221492	14	55221342	55221492	ENSG00000126777	protein_coding	ENST00000958902	55580538	359121.000000	contact 14:55578272-55583297_14:55212148-55216639 distance:366391
chr14:55221341-55221492	14	55221342	55221492	ENSG00000182521	protein_coding	ENST00000247219	55440616	219199.000000	contact 14:55442498-55457616_14:55212148-55216639 distance:235664
chr14:55245786-55245937	14	55245787	55245937	ENSG00000126775	protein_coding	ENST00000247178	55411830	165968.000000	contact 14:55411246-55416287_14:55242638-55245046 distance:169924;contact 14:55411246-55416287_14:55245736-55254382 distance:163707;contact 14:55411246-55416287_14:55245047-55245735 distance:168375
chr14:55245786-55245937	14	55245787	55245937	ENSG00000182521	protein_coding	ENST00000247219	55440616	194754.000000	contact 14:55442498-55457616_14:55242638-55245046 distance:206215;contact 14:55442498-55457616_14:55245047-55245735 distance:204666
chr14:55249541-55249692	14	55249542	55249692	ENSG00000126775	protein_coding	ENST00000247178	55411830	162213.000000	contact 14:55411246-55416287_14:55242638-55245046 distance:169924;contact 14:55411246-55416287_14:55245736-55254382 distance:163707;contact 14:55411246-55416287_14:55245047-55245735 distance:168375
chr14:55249541-55249692	14	55249542	55249692	ENSG00000182521	protein_coding	ENST00000247219	55440616	190999.000000	contact 14:55442498-55457616_14:55242638-55245046 distance:206215;contact 14:55442498-55457616_14:55245047-55245735 distance:204666
chr14:55265361-55265512	14	55265362	55265512	ENSG00000100528	protein_coding	ENST00000216416	54441374	824063.000000	contact 14:54440512-54441950_14:55269966-55270583 distance:829043
chr14:55265361-55265512	14	55265362	55265512	ENSG00000126775	protein_coding	ENST00000247178	55411830	146393.000000	contact 14:55411246-55416287_14:55268534-55268750 distance:145124;contact 14:55411246-55416287_14:55269966-55270583 distance:143492;contact 14:55411246-55416287_14:55268751-55269965 distance:144408
chr14:55265361-55265512	14	55265362	55265512	ENSG00000126777	protein_coding	ENST00000958902	55580538	315101.000000	contact 14:55578272-55583297_14:55268534-55268750 distance:312142
chr14:55265361-55265512	14	55265362	55265512	ENSG00000131979	protein_coding	ENST00000902570	54903280	362157.000000	contact 14:54901360-54903273_14:55268534-55268750 distance:366326;contact 14:54901360-54903273_14:55269966-55270583 distance:367958
chr14:55265361-55265512	14	55265362	55265512	ENSG00000139946	protein_coding	ENST00000267460	56118411	852974.000000	contact 14:56116261-56119997_14:55269966-55270583 distance:847855;contact 14:56116261-56119997_14:55268751-55269965 distance:848771
chr14:55265361-55265512	14	55265362	55265512	ENSG00000168175	protein_coding	ENST00000395468	55051647	213790.000000	contact 14:55049175-55059291_14:55269966-55270583 distance:216041;contact 14:55049175-55059291_14:55268751-55269965 distance:215125
chr14:55265361-55265512	14	55265362	55265512	ENSG00000180008	protein_coding	ENST00000555846	55027236	238201.000000	contact 14:55024525-55028771_14:55269966-55270583 distance:243626;contact 14:55024525-55028771_14:55268751-55269965 distance:242710
chr14:55265361-55265512	14	55265362	55265512	ENSG00000198554	protein_coding	ENST00000921951	55027450	237987.000000	contact 14:55024525-55028771_14:55269966-55270583 distance:243626;contact 14:55024525-55028771_14:55268751-55269965 distance:242710
chr14:55267941-55268092	14	55267942	55268092	ENSG00000100528	protein_coding	ENST00000216416	54441374	826643.000000	contact 14:54440512-54441950_14:55272944-55273118 distance:831800;contact 14:54440512-54441950_14:55269966-55270583 distance:829043
chr14:55267941-55268092	14	55267942	55268092	ENSG00000126775	protein_coding	ENST00000247178	55411830	143813.000000	contact 14:55411246-55416287_14:55268534-55268750 distance:145124;contact 14:55411246-55416287_14:55272944-55273118 distance:140735;contact 14:55411246-55416287_14:55270584-55270761 distance:143094;contact 14:55411246-55416287_14:55269966-55270583 distance:143492;contact 14:55411246-55416287_14:55268751-55269965 distance:144408
chr14:55267941-55268092	14	55267942	55268092	ENSG00000126777	protein_coding	ENST00000958902	55580538	312521.000000	contact 14:55578272-55583297_14:55268534-55268750 distance:312142;contact 14:55578272-55583297_14:55272944-55273118 distance:307753;contact 14:55578272-55583297_14:55270584-55270761 distance:310112
chr14:55267941-55268092	14	55267942	55268092	ENSG00000131979	protein_coding	ENST00000902570	54903280	364737.000000	contact 14:54901360-54903273_14:55268534-55268750 distance:366326;contact 14:54901360-54903273_14:55272944-55273118 distance:370715;contact 14:54901360-54903273_14:55270584-55270761 distance:368356;contact 14:54901360-54903273_14:55269966-55270583 distance:367958
chr14:55267941-55268092	14	55267942	55268092	ENSG00000139946	protein_coding	ENST00000267460	56118411	850394.000000	contact 14:56116261-56119997_14:55270584-55270761 distance:847457;contact 14:56116261-56119997_14:55269966-55270583 distance:847855;contact 14:56116261-56119997_14:55268751-55269965 distance:848771
chr14:55267941-55268092	14	55267942	55268092	ENSG00000168175	protein_coding	ENST00000395468	55051647	216370.000000	contact 14:55049175-55059291_14:55270584-55270761 distance:216439;contact 14:55049175-55059291_14:55269966-55270583 distance:216041;contact 14:55049175-55059291_14:55268751-55269965 distance:215125
chr14:55267941-55268092	14	55267942	55268092	ENSG00000180008	protein_coding	ENST00000555846	55027236	240781.000000	contact 14:55024525-55028771_14:55272944-55273118 distance:246383;contact 14:55024525-55028771_14:55270584-55270761 distance:244024;contact 14:55024525-55028771_14:55269966-55270583 distance:243626;contact 14:55024525-55028771_14:55268751-55269965 distance:242710
chr14:55267941-55268092	14	55267942	55268092	ENSG00000198554	protein_coding	ENST00000921951	55027450	240567.000000	contact 14:55024525-55028771_14:55272944-55273118 distance:246383;contact 14:55024525-55028771_14:55270584-55270761 distance:244024;contact 14:55024525-55028771_14:55269966-55270583 distance:243626;contact 14:55024525-55028771_14:55268751-55269965 distance:242710
chr14:55273621-55273772	14	55273622	55273772	ENSG00000100528	protein_coding	ENST00000216416	54441374	832323.000000	contact 14:54440512-54441950_14:55273119-55278297 distance:834477;contact 14:54440512-54441950_14:55272944-55273118 distance:831800;contact 14:54440512-54441950_14:55269966-55270583 distance:829043
chr14:55273621-55273772	14	55273622	55273772	ENSG00000126775	protein_coding	ENST00000247178	55411830	138133.000000	contact 14:55411246-55416287_14:55268534-55268750 distance:145124;contact 14:55411246-55416287_14:55273119-55278297 distance:138058;contact 14:55411246-55416287_14:55272944-55273118 distance:140735;contact 14:55411246-55416287_14:55270584-55270761 distance:143094;contact 14:55411246-55416287_14:55269966-55270583 distance:143492;contact 14:55411246-55416287_14:55268751-55269965 distance:144408
chr14:55273621-55273772	14	55273622	55273772	ENSG00000126777	protein_coding	ENST00000958902	55580538	306841.000000	contact 14:55578272-55583297_14:55268534-55268750 distance:312142;contact 14:55578272-55583297_14:55272944-55273118 distance:307753;contact 14:55578272-55583297_14:55270584-55270761 distance:310112
chr14:55273621-55273772	14	55273622	55273772	ENSG00000131979	protein_coding	ENST00000902570	54903280	370417.000000	contact 14:54901360-54903273_14:55268534-55268750 distance:366326;contact 14:54901360-54903273_14:55273119-55278297 distance:373392;contact 14:54901360-54903273_14:55272944-55273118 distance:370715;contact 14:54901360-54903273_14:55270584-55270761 distance:368356;contact 14:54901360-54903273_14:55269966-55270583 distance:367958
chr14:55273621-55273772	14	55273622	55273772	ENSG00000139946	protein_coding	ENST00000267460	56118411	844714.000000	contact 14:56116261-56119997_14:55273119-55278297 distance:842421;contact 14:56116261-56119997_14:55270584-55270761 distance:847457;contact 14:56116261-56119997_14:55269966-55270583 distance:847855;contact 14:56116261-56119997_14:55268751-55269965 distance:848771
chr14:55273621-55273772	14	55273622	55273772	ENSG00000168175	protein_coding	ENST00000395468	55051647	222050.000000	contact 14:55049175-55059291_14:55273119-55278297 distance:221475;contact 14:55049175-55059291_14:55270584-55270761 distance:216439;contact 14:55049175-55059291_14:55269966-55270583 distance:216041;contact 14:55049175-55059291_14:55268751-55269965 distance:215125
chr14:55273621-55273772	14	55273622	55273772	ENSG00000180008	protein_coding	ENST00000555846	55027236	246461.000000	contact 14:55024525-55028771_14:55272944-55273118 distance:246383;contact 14:55024525-55028771_14:55270584-55270761 distance:244024;contact 14:55024525-55028771_14:55269966-55270583 distance:243626;contact 14:55024525-55028771_14:55268751-55269965 distance:242710
chr14:55273621-55273772	14	55273622	55273772	ENSG00000198554	protein_coding	ENST00000921951	55027450	246247.000000	contact 14:55024525-55028771_14:55272944-55273118 distance:246383;contact 14:55024525-55028771_14:55270584-55270761 distance:244024;contact 14:55024525-55028771_14:55269966-55270583 distance:243626;contact 14:55024525-55028771_14:55268751-55269965 distance:242710
chr14:55274881-55275032	14	55274882	55275032	ENSG00000100528	protein_coding	ENST00000216416	54441374	833583.000000	contact 14:54440512-54441950_14:55273119-55278297 distance:834477;contact 14:54440512-54441950_14:55272944-55273118 distance:831800;contact 14:54440512-54441950_14:55269966-55270583 distance:829043
chr14:55274881-55275032	14	55274882	55275032	ENSG00000126775	protein_coding	ENST00000247178	55411830	136873.000000	contact 14:55411246-55416287_14:55268751-55269965 distance:144408;contact 14:55411246-55416287_14:55273119-55278297 distance:138058;contact 14:55411246-55416287_14:55272944-55273118 distance:140735;contact 14:55411246-55416287_14:55270584-55270761 distance:143094;contact 14:55411246-55416287_14:55269966-55270583 distance:143492
chr14:55274881-55275032	14	55274882	55275032	ENSG00000126777	protein_coding	ENST00000958902	55580538	305581.000000	contact 14:55578272-55583297_14:55272944-55273118 distance:307753;contact 14:55578272-55583297_14:55270584-55270761 distance:310112
chr14:55274881-55275032	14	55274882	55275032	ENSG00000131979	protein_coding	ENST00000902570	54903280	371677.000000	contact 14:54901360-54903273_14:55273119-55278297 distance:373392;contact 14:54901360-54903273_14:55272944-55273118 distance:370715;contact 14:54901360-54903273_14:55270584-55270761 distance:368356;contact 14:54901360-54903273_14:55269966-55270583 distance:367958
chr14:55274881-55275032	14	55274882	55275032	ENSG00000139946	protein_coding	ENST00000267460	56118411	843454.000000	contact 14:56116261-56119997_14:55268751-55269965 distance:848771;contact 14:56116261-56119997_14:55273119-55278297 distance:842421;contact 14:56116261-56119997_14:55270584-55270761 distance:847457;contact 14:56116261-56119997_14:55269966-55270583 distance:847855
chr14:55274881-55275032	14	55274882	55275032	ENSG00000168175	protein_coding	ENST00000395468	55051647	223310.000000	contact 14:55049175-55059291_14:55268751-55269965 distance:215125;contact 14:55049175-55059291_14:55273119-55278297 distance:221475;contact 14:55049175-55059291_14:55270584-55270761 distance:216439;contact 14:55049175-55059291_14:55269966-55270583 distance:216041
chr14:55274881-55275032	14	55274882	55275032	ENSG00000180008	protein_coding	ENST00000555846	55027236	247721.000000	contact 14:55024525-55028771_14:55268751-55269965 distance:242710;contact 14:55024525-55028771_14:55272944-55273118 distance:246383;contact 14:55024525-55028771_14:55270584-55270761 distance:244024;contact 14:55024525-55028771_14:55269966-55270583 distance:243626
chr14:55274881-55275032	14	55274882	55275032	ENSG00000198554	protein_coding	ENST00000921951	55027450	247507.000000	contact 14:55024525-55028771_14:55268751-55269965 distance:242710;contact 14:55024525-55028771_14:55272944-55273118 distance:246383;contact 14:55024525-55028771_14:55270584-55270761 distance:244024;contact 14:55024525-55028771_14:55269966-55270583 distance:243626
chr14:55278041-55278192	14	55278042	55278192	ENSG00000100528	protein_coding	ENST00000216416	54441374	836743.000000	contact 14:54440512-54441950_14:55272944-55273118 distance:831800;contact 14:54440512-54441950_14:55273119-55278297 distance:834477
chr14:55278041-55278192	14	55278042	55278192	ENSG00000126775	protein_coding	ENST00000247178	55411830	133713.000000	contact 14:55411246-55416287_14:55272944-55273118 distance:140735;contact 14:55411246-55416287_14:55273119-55278297 distance:138058
chr14:55278041-55278192	14	55278042	55278192	ENSG00000126777	protein_coding	ENST00000958902	55580538	302421.000000	contact 14:55578272-55583297_14:55272944-55273118 distance:307753
chr14:55278041-55278192	14	55278042	55278192	ENSG00000131979	protein_coding	ENST00000902570	54903280	374837.000000	contact 14:54901360-54903273_14:55272944-55273118 distance:370715;contact 14:54901360-54903273_14:55273119-55278297 distance:373392
chr14:55278041-55278192	14	55278042	55278192	ENSG00000139946	protein_coding	ENST00000267460	56118411	840294.000000	contact 14:56116261-56119997_14:55273119-55278297 distance:842421
chr14:55278041-55278192	14	55278042	55278192	ENSG00000168175	protein_coding	ENST00000395468	55051647	226470.000000	contact 14:55049175-55059291_14:55273119-55278297 distance:221475
chr14:55278041-55278192	14	55278042	55278192	ENSG00000180008	protein_coding	ENST00000555846	55027236	250881.000000	contact 14:55024525-55028771_14:55272944-55273118 distance:246383
chr14:55278041-55278192	14	55278042	55278192	ENSG00000198554	protein_coding	ENST00000921951	55027450	250667.000000	contact 14:55024525-55028771_14:55272944-55273118 distance:246383
chr14:55278441-55278592	14	55278442	55278592	ENSG00000100528	protein_coding	ENST00000216416	54441374	837143.000000	contact 14:54440512-54441950_14:55273119-55278297 distance:834477
chr14:55278441-55278592	14	55278442	55278592	ENSG00000126775	protein_coding	ENST00000247178	55411830	133313.000000	contact 14:55411246-55416287_14:55273119-55278297 distance:138058
chr14:55278441-55278592	14	55278442	55278592	ENSG00000131979	protein_coding	ENST00000902570	54903280	375237.000000	contact 14:54901360-54903273_14:55273119-55278297 distance:373392
chr14:55278441-55278592	14	55278442	55278592	ENSG00000139946	protein_coding	ENST00000267460	56118411	839894.000000	contact 14:56116261-56119997_14:55273119-55278297 distance:842421
chr14:55278441-55278592	14	55278442	55278592	ENSG00000168175	protein_coding	ENST00000395468	55051647	226870.000000	contact 14:55049175-55059291_14:55273119-55278297 distance:221475
chr14:55301781-55301932	14	55301782	55301932	ENSG00000131979	protein_coding	ENST00000902570	54903280	398577.000000	contact 14:54901360-54903273_14:55294134-55297894 distance:393698
chr14:55301781-55301932	14	55301782	55301932	ENSG00000178974	protein_coding	ENST00000855361	55334438	32581.000000	contact 14:55270854-55272943_14:55297895-55308810 distance:31454
chr14:55301781-55301932	14	55301782	55301932	ENSG00000180008	protein_coding	ENST00000555846	55027236	274621.000000	contact 14:55024525-55028771_14:55294134-55297894 distance:269366
chr14:55301781-55301932	14	55301782	55301932	ENSG00000198554	protein_coding	ENST00000921951	55027450	274407.000000	contact 14:55024525-55028771_14:55294134-55297894 distance:269366
chr14:55301781-55301932	14	55301782	55301932	ENSG00000258469	protein_coding	ENST00000556017	55271686	30171.000000	contact 14:55270854-55272943_14:55297895-55308810 distance:31454
chr14:55303761-55303912	14	55303762	55303912	ENSG00000178974	protein_coding	ENST00000855361	55334438	30601.000000	contact 14:55270854-55272943_14:55297895-55308810 distance:31454
chr14:55303761-55303912	14	55303762	55303912	ENSG00000258469	protein_coding	ENST00000556017	55271686	32151.000000	contact 14:55270854-55272943_14:55297895-55308810 distance:31454
chr14:55303981-55304132	14	55303982	55304132	ENSG00000178974	protein_coding	ENST00000855361	55334438	30381.000000	contact 14:55270854-55272943_14:55297895-55308810 distance:31454
chr14:55303981-55304132	14	55303982	55304132	ENSG00000258469	protein_coding	ENST00000556017	55271686	32371.000000	contact 14:55270854-55272943_14:55297895-55308810 distance:31454
chr14:55307021-55307172	14	55307022	55307172	ENSG00000178974	protein_coding	ENST00000855361	55334438	27341.000000	contact 14:55270854-55272943_14:55297895-55308810 distance:31454
chr14:55307021-55307172	14	55307022	55307172	ENSG00000258469	protein_coding	ENST00000556017	55271686	35411.000000	contact 14:55270854-55272943_14:55297895-55308810 distance:31454
chr14:55328421-55328572	14	55328422	55328572	ENSG00000178974	protein_coding	ENST00000855361	55334438	5941.000000	contact 14:55270854-55272943_14:55329381-55333240 distance:59412;contact 14:55270854-55272943_14:55333241-55333635 distance:61540
chr14:55328421-55328572	14	55328422	55328572	ENSG00000258469	protein_coding	ENST00000556017	55271686	56811.000000	contact 14:55270854-55272943_14:55329381-55333240 distance:59412;contact 14:55270854-55272943_14:55333241-55333635 distance:61540
chr14:55330381-55330532	14	55330382	55330532	ENSG00000126787	protein_coding	ENST00000940504	55191561	138896.000000	contact 14:55187716-55201234_14:55333636-55337844 distance:141265
chr14:55330381-55330532	14	55330382	55330532	ENSG00000131979	protein_coding	ENST00000902570	54903280	427177.000000	contact 14:54901360-54903273_14:55333636-55337844 distance:433424
chr14:55330381-55330532	14	55330382	55330532	ENSG00000178974	protein_coding	ENST00000855361	55334438	3981.000000	contact 14:55270854-55272943_14:55329381-55333240 distance:59412;contact 14:55270854-55272943_14:55333636-55337844 distance:63842;contact 14:55270854-55272943_14:55333241-55333635 distance:61540
chr14:55330381-55330532	14	55330382	55330532	ENSG00000258469	protein_coding	ENST00000556017	55271686	58771.000000	contact 14:55270854-55272943_14:55329381-55333240 distance:59412;contact 14:55270854-55272943_14:55333636-55337844 distance:63842;contact 14:55270854-55272943_14:55333241-55333635 distance:61540
chr14:55333361-55333512	14	55333362	55333512	ENSG00000126787	protein_coding	ENST00000940504	55191561	141876.000000	contact 14:55187716-55201234_14:55333636-55337844 distance:141265
chr14:55333361-55333512	14	55333362	55333512	ENSG00000131979	protein_coding	ENST00000902570	54903280	430157.000000	contact 14:54901360-54903273_14:55333636-55337844 distance:433424
chr14:55333361-55333512	14	55333362	55333512	ENSG00000178974	protein_coding	ENST00000855361	55334438	1001.000000	contact 14:55270854-55272943_14:55329381-55333240 distance:59412;contact 14:55270854-55272943_14:55333636-55337844 distance:63842;contact 14:55270854-55272943_14:55333241-55333635 distance:61540
chr14:55333361-55333512	14	55333362	55333512	ENSG00000258469	protein_coding	ENST00000556017	55271686	61751.000000	contact 14:55270854-55272943_14:55329381-55333240 distance:59412;contact 14:55270854-55272943_14:55333636-55337844 distance:63842;contact 14:55270854-55272943_14:55333241-55333635 distance:61540
chr14:55333801-55333952	14	55333802	55333952	ENSG00000126787	protein_coding	ENST00000940504	55191561	142316.000000	contact 14:55187716-55201234_14:55333636-55337844 distance:141265
chr14:55333801-55333952	14	55333802	55333952	ENSG00000131979	protein_coding	ENST00000902570	54903280	430597.000000	contact 14:54901360-54903273_14:55333636-55337844 distance:433424
chr14:55333801-55333952	14	55333802	55333952	ENSG00000178974	protein_coding	ENST00000855361	55334438	561.000000	contact 14:55270854-55272943_14:55329381-55333240 distance:59412;contact 14:55270854-55272943_14:55333636-55337844 distance:63842;contact 14:55270854-55272943_14:55333241-55333635 distance:61540
chr14:55333801-55333952	14	55333802	55333952	ENSG00000258469	protein_coding	ENST00000556017	55271686	62191.000000	contact 14:55270854-55272943_14:55329381-55333240 distance:59412;contact 14:55270854-55272943_14:55333636-55337844 distance:63842;contact 14:55270854-55272943_14:55333241-55333635 distance:61540
chr14:55333961-55334112	14	55333962	55334112	ENSG00000126787	protein_coding	ENST00000940504	55191561	142476.000000	contact 14:55187716-55201234_14:55333636-55337844 distance:141265
chr14:55333961-55334112	14	55333962	55334112	ENSG00000131979	protein_coding	ENST00000902570	54903280	430757.000000	contact 14:54901360-54903273_14:55333636-55337844 distance:433424
chr14:55333961-55334112	14	55333962	55334112	ENSG00000178974	protein_coding	ENST00000855361	55334438	401.000000	contact 14:55270854-55272943_14:55329381-55333240 distance:59412;contact 14:55270854-55272943_14:55333636-55337844 distance:63842;contact 14:55270854-55272943_14:55333241-55333635 distance:61540
chr14:55333961-55334112	14	55333962	55334112	ENSG00000258469	protein_coding	ENST00000556017	55271686	62351.000000	contact 14:55270854-55272943_14:55329381-55333240 distance:59412;contact 14:55270854-55272943_14:55333636-55337844 distance:63842;contact 14:55270854-55272943_14:55333241-55333635 distance:61540
chr14:55334221-55334372	14	55334222	55334372	ENSG00000126787	protein_coding	ENST00000940504	55191561	142736.000000	contact 14:55187716-55201234_14:55333636-55337844 distance:141265
chr14:55334221-55334372	14	55334222	55334372	ENSG00000131979	protein_coding	ENST00000902570	54903280	431017.000000	contact 14:54901360-54903273_14:55333636-55337844 distance:433424
chr14:55334221-55334372	14	55334222	55334372	ENSG00000178974	protein_coding	ENST00000855361	55334438	141.000000	contact 14:55270854-55272943_14:55329381-55333240 distance:59412;contact 14:55270854-55272943_14:55333636-55337844 distance:63842;contact 14:55270854-55272943_14:55333241-55333635 distance:61540
chr14:55334221-55334372	14	55334222	55334372	ENSG00000258469	protein_coding	ENST00000556017	55271686	62611.000000	contact 14:55270854-55272943_14:55329381-55333240 distance:59412;contact 14:55270854-55272943_14:55333636-55337844 distance:63842;contact 14:55270854-55272943_14:55333241-55333635 distance:61540
chr14:55336301-55336452	14	55336302	55336452	ENSG00000126787	protein_coding	ENST00000940504	55191561	144816.000000	contact 14:55187716-55201234_14:55333636-55337844 distance:141265
chr14:55336301-55336452	14	55336302	55336452	ENSG00000131979	protein_coding	ENST00000902570	54903280	433097.000000	contact 14:54901360-54903273_14:55333636-55337844 distance:433424
chr14:55336301-55336452	14	55336302	55336452	ENSG00000178974	protein_coding	ENST00000855361	55334438	1939.000000	contact 14:55270854-55272943_14:55329381-55333240 distance:59412;contact 14:55270854-55272943_14:55333636-55337844 distance:63842;contact 14:55270854-55272943_14:55333241-55333635 distance:61540
chr14:55336301-55336452	14	55336302	55336452	ENSG00000258469	protein_coding	ENST00000556017	55271686	64691.000000	contact 14:55270854-55272943_14:55329381-55333240 distance:59412;contact 14:55270854-55272943_14:55333636-55337844 distance:63842;contact 14:55270854-55272943_14:55333241-55333635 distance:61540
chr14:55339881-55340032	14	55339882	55340032	ENSG00000126787	protein_coding	ENST00000940504	55191561	148396.000000	contact 14:55187716-55201234_14:55333636-55337844 distance:141265;contact 14:55187716-55201234_14:55344136-55346185 distance:150685
chr14:55339881-55340032	14	55339882	55340032	ENSG00000131979	protein_coding	ENST00000902570	54903280	436677.000000	contact 14:54901360-54903273_14:55333636-55337844 distance:433424
chr14:55339881-55340032	14	55339882	55340032	ENSG00000178974	protein_coding	ENST00000855361	55334438	5519.000000	contact 14:55270854-55272943_14:55333636-55337844 distance:63842;contact 14:55270854-55272943_14:55344136-55346185 distance:73262;contact 14:55270854-55272943_14:55343122-55344135 distance:71730
chr14:55339881-55340032	14	55339882	55340032	ENSG00000258469	protein_coding	ENST00000556017	55271686	68271.000000	contact 14:55270854-55272943_14:55333636-55337844 distance:63842;contact 14:55270854-55272943_14:55344136-55346185 distance:73262;contact 14:55270854-55272943_14:55343122-55344135 distance:71730
chr14:55348901-55349052	14	55348902	55349052	ENSG00000126787	protein_coding	ENST00000940504	55191561	157416.000000	contact 14:55187716-55201234_14:55344136-55346185 distance:150685
chr14:55348901-55349052	14	55348902	55349052	ENSG00000178974	protein_coding	ENST00000855361	55334438	14539.000000	contact 14:55270854-55272943_14:55343122-55344135 distance:71730;contact 14:55270854-55272943_14:55346413-55361550 distance:82083;contact 14:55270854-55272943_14:55346186-55346412 distance:74401;contact 14:55270854-55272943_14:55344136-55346185 distance:73262
chr14:55348901-55349052	14	55348902	55349052	ENSG00000258469	protein_coding	ENST00000556017	55271686	77291.000000	contact 14:55270854-55272943_14:55343122-55344135 distance:71730;contact 14:55270854-55272943_14:55346413-55361550 distance:82083;contact 14:55270854-55272943_14:55346186-55346412 distance:74401;contact 14:55270854-55272943_14:55344136-55346185 distance:73262
chr14:55354106-55354257	14	55354107	55354257	ENSG00000178974	protein_coding	ENST00000855361	55334438	19744.000000	contact 14:55270854-55272943_14:55346413-55361550 distance:82083
chr14:55354106-55354257	14	55354107	55354257	ENSG00000258469	protein_coding	ENST00000556017	55271686	82496.000000	contact 14:55270854-55272943_14:55346413-55361550 distance:82083
chr14:55354701-55354852	14	55354702	55354852	ENSG00000178974	protein_coding	ENST00000855361	55334438	20339.000000	contact 14:55270854-55272943_14:55346413-55361550 distance:82083
chr14:55354701-55354852	14	55354702	55354852	ENSG00000258469	protein_coding	ENST00000556017	55271686	83091.000000	contact 14:55270854-55272943_14:55346413-55361550 distance:82083
chr14:55361321-55361472	14	55361322	55361472	ENSG00000126787	protein_coding	ENST00000940504	55191561	169836.000000	contact 14:55187716-55201234_14:55363648-55368877 distance:171787
chr14:55361321-55361472	14	55361322	55361472	ENSG00000178974	protein_coding	ENST00000855361	55334438	26959.000000	contact 14:55270854-55272943_14:55346413-55361550 distance:82083;contact 14:55270854-55272943_14:55363648-55368877 distance:94364;contact 14:55270854-55272943_14:55362074-55363647 distance:90962;contact 14:55270854-55272943_14:55361899-55362073 distance:90088;contact 14:55270854-55272943_14:55361551-55361898 distance:89826
chr14:55361321-55361472	14	55361322	55361472	ENSG00000258469	protein_coding	ENST00000556017	55271686	89711.000000	contact 14:55270854-55272943_14:55346413-55361550 distance:82083;contact 14:55270854-55272943_14:55363648-55368877 distance:94364;contact 14:55270854-55272943_14:55362074-55363647 distance:90962;contact 14:55270854-55272943_14:55361899-55362073 distance:90088;contact 14:55270854-55272943_14:55361551-55361898 distance:89826
chr14:55365541-55365692	14	55365542	55365692	ENSG00000126787	protein_coding	ENST00000940504	55191561	174056.000000	contact 14:55187716-55201234_14:55368878-55369636 distance:174782;contact 14:55187716-55201234_14:55363648-55368877 distance:171787
chr14:55365541-55365692	14	55365542	55365692	ENSG00000168175	protein_coding	ENST00000395468	55051647	313970.000000	contact 14:55049175-55059291_14:55369637-55375170 distance:318170
chr14:55365541-55365692	14	55365542	55365692	ENSG00000178974	protein_coding	ENST00000855361	55334438	31179.000000	contact 14:55270854-55272943_14:55346413-55361550 distance:82083;contact 14:55270854-55272943_14:55369637-55375170 distance:100505;contact 14:55270854-55272943_14:55368878-55369636 distance:97359;contact 14:55270854-55272943_14:55363648-55368877 distance:94364;contact 14:55270854-55272943_14:55362074-55363647 distance:90962;contact 14:55270854-55272943_14:55361899-55362073 distance:90088;contact 14:55270854-55272943_14:55361551-55361898 distance:89826
chr14:55365541-55365692	14	55365542	55365692	ENSG00000258469	protein_coding	ENST00000556017	55271686	93931.000000	contact 14:55270854-55272943_14:55346413-55361550 distance:82083;contact 14:55270854-55272943_14:55369637-55375170 distance:100505;contact 14:55270854-55272943_14:55368878-55369636 distance:97359;contact 14:55270854-55272943_14:55363648-55368877 distance:94364;contact 14:55270854-55272943_14:55362074-55363647 distance:90962;contact 14:55270854-55272943_14:55361899-55362073 distance:90088;contact 14:55270854-55272943_14:55361551-55361898 distance:89826
chr14:55366461-55366612	14	55366462	55366612	ENSG00000126787	protein_coding	ENST00000940504	55191561	174976.000000	contact 14:55187716-55201234_14:55368878-55369636 distance:174782;contact 14:55187716-55201234_14:55363648-55368877 distance:171787
chr14:55366461-55366612	14	55366462	55366612	ENSG00000168175	protein_coding	ENST00000395468	55051647	314890.000000	contact 14:55049175-55059291_14:55369637-55375170 distance:318170
chr14:55366461-55366612	14	55366462	55366612	ENSG00000178974	protein_coding	ENST00000855361	55334438	32099.000000	contact 14:55270854-55272943_14:55346413-55361550 distance:82083;contact 14:55270854-55272943_14:55369637-55375170 distance:100505;contact 14:55270854-55272943_14:55368878-55369636 distance:97359;contact 14:55270854-55272943_14:55363648-55368877 distance:94364;contact 14:55270854-55272943_14:55362074-55363647 distance:90962;contact 14:55270854-55272943_14:55361899-55362073 distance:90088;contact 14:55270854-55272943_14:55361551-55361898 distance:89826
chr14:55366461-55366612	14	55366462	55366612	ENSG00000258469	protein_coding	ENST00000556017	55271686	94851.000000	contact 14:55270854-55272943_14:55346413-55361550 distance:82083;contact 14:55270854-55272943_14:55369637-55375170 distance:100505;contact 14:55270854-55272943_14:55368878-55369636 distance:97359;contact 14:55270854-55272943_14:55363648-55368877 distance:94364;contact 14:55270854-55272943_14:55362074-55363647 distance:90962;contact 14:55270854-55272943_14:55361899-55362073 distance:90088;contact 14:55270854-55272943_14:55361551-55361898 distance:89826
chr14:55373941-55374092	14	55373942	55374092	ENSG00000126787	protein_coding	ENST00000940504	55191561	182456.000000	contact 14:55187716-55201234_14:55368878-55369636 distance:174782
chr14:55373941-55374092	14	55373942	55374092	ENSG00000131979	protein_coding	ENST00000902570	54903280	470737.000000	contact 14:54901360-54903273_14:55375171-55382128 distance:476333
chr14:55373941-55374092	14	55373942	55374092	ENSG00000168175	protein_coding	ENST00000395468	55051647	322370.000000	contact 14:55049175-55059291_14:55369637-55375170 distance:318170
chr14:55373941-55374092	14	55373942	55374092	ENSG00000178974	protein_coding	ENST00000855361	55334438	39579.000000	contact 14:55270854-55272943_14:55368878-55369636 distance:97359;contact 14:55270854-55272943_14:55375171-55382128 distance:106751;contact 14:55270854-55272943_14:55369637-55375170 distance:100505
chr14:55373941-55374092	14	55373942	55374092	ENSG00000258469	protein_coding	ENST00000556017	55271686	102331.000000	contact 14:55270854-55272943_14:55368878-55369636 distance:97359;contact 14:55270854-55272943_14:55375171-55382128 distance:106751;contact 14:55270854-55272943_14:55369637-55375170 distance:100505
chr14:55374501-55374652	14	55374502	55374652	ENSG00000126787	protein_coding	ENST00000940504	55191561	183016.000000	contact 14:55187716-55201234_14:55368878-55369636 distance:174782
chr14:55374501-55374652	14	55374502	55374652	ENSG00000131979	protein_coding	ENST00000902570	54903280	471297.000000	contact 14:54901360-54903273_14:55375171-55382128 distance:476333
chr14:55374501-55374652	14	55374502	55374652	ENSG00000168175	protein_coding	ENST00000395468	55051647	322930.000000	contact 14:55049175-55059291_14:55369637-55375170 distance:318170
chr14:55374501-55374652	14	55374502	55374652	ENSG00000178974	protein_coding	ENST00000855361	55334438	40139.000000	contact 14:55270854-55272943_14:55368878-55369636 distance:97359;contact 14:55270854-55272943_14:55375171-55382128 distance:106751;contact 14:55270854-55272943_14:55369637-55375170 distance:100505
chr14:55374501-55374652	14	55374502	55374652	ENSG00000258469	protein_coding	ENST00000556017	55271686	102891.000000	contact 14:55270854-55272943_14:55368878-55369636 distance:97359;contact 14:55270854-55272943_14:55375171-55382128 distance:106751;contact 14:55270854-55272943_14:55369637-55375170 distance:100505
chr14:55382601-55382752	14	55382602	55382752	ENSG00000131979	protein_coding	ENST00000902570	54903280	479397.000000	contact 14:54901360-54903273_14:55375171-55382128 distance:476333
chr14:55382601-55382752	14	55382602	55382752	ENSG00000178974	protein_coding	ENST00000855361	55334438	48239.000000	contact 14:55270854-55272943_14:55375171-55382128 distance:106751;contact 14:55270854-55272943_14:55386054-55388945 distance:115601;contact 14:55270854-55272943_14:55382129-55386053 distance:112193
chr14:55382601-55382752	14	55382602	55382752	ENSG00000258469	protein_coding	ENST00000556017	55271686	110991.000000	contact 14:55270854-55272943_14:55375171-55382128 distance:106751;contact 14:55270854-55272943_14:55386054-55388945 distance:115601;contact 14:55270854-55272943_14:55382129-55386053 distance:112193
chr14:55383121-55383272	14	55383122	55383272	ENSG00000131979	protein_coding	ENST00000902570	54903280	479917.000000	contact 14:54901360-54903273_14:55375171-55382128 distance:476333
chr14:55383121-55383272	14	55383122	55383272	ENSG00000178974	protein_coding	ENST00000855361	55334438	48759.000000	contact 14:55270854-55272943_14:55375171-55382128 distance:106751;contact 14:55270854-55272943_14:55386054-55388945 distance:115601;contact 14:55270854-55272943_14:55382129-55386053 distance:112193
chr14:55383121-55383272	14	55383122	55383272	ENSG00000258469	protein_coding	ENST00000556017	55271686	111511.000000	contact 14:55270854-55272943_14:55375171-55382128 distance:106751;contact 14:55270854-55272943_14:55386054-55388945 distance:115601;contact 14:55270854-55272943_14:55382129-55386053 distance:112193
chr14:55385601-55385752	14	55385602	55385752	ENSG00000131979	protein_coding	ENST00000902570	54903280	482397.000000	contact 14:54901360-54903273_14:55375171-55382128 distance:476333
chr14:55385601-55385752	14	55385602	55385752	ENSG00000178974	protein_coding	ENST00000855361	55334438	51239.000000	contact 14:55270854-55272943_14:55375171-55382128 distance:106751;contact 14:55270854-55272943_14:55388946-55389500 distance:117325;contact 14:55270854-55272943_14:55386054-55388945 distance:115601;contact 14:55270854-55272943_14:55382129-55386053 distance:112193
chr14:55385601-55385752	14	55385602	55385752	ENSG00000258469	protein_coding	ENST00000556017	55271686	113991.000000	contact 14:55270854-55272943_14:55375171-55382128 distance:106751;contact 14:55270854-55272943_14:55388946-55389500 distance:117325;contact 14:55270854-55272943_14:55386054-55388945 distance:115601;contact 14:55270854-55272943_14:55382129-55386053 distance:112193
chr14:55388281-55388432	14	55388282	55388432	ENSG00000126787	protein_coding	ENST00000940504	55191561	196796.000000	contact 14:55187716-55201234_14:55392735-55396522 distance:200153
chr14:55388281-55388432	14	55388282	55388432	ENSG00000178974	protein_coding	ENST00000855361	55334438	53919.000000	contact 14:55270854-55272943_14:55382129-55386053 distance:112193;contact 14:55270854-55272943_14:55392735-55396522 distance:122730;contact 14:55270854-55272943_14:55388946-55389500 distance:117325;contact 14:55270854-55272943_14:55386054-55388945 distance:115601
chr14:55388281-55388432	14	55388282	55388432	ENSG00000258469	protein_coding	ENST00000556017	55271686	116671.000000	contact 14:55270854-55272943_14:55382129-55386053 distance:112193;contact 14:55270854-55272943_14:55392735-55396522 distance:122730;contact 14:55270854-55272943_14:55388946-55389500 distance:117325;contact 14:55270854-55272943_14:55386054-55388945 distance:115601
chr14:55389521-55389672	14	55389522	55389672	ENSG00000126787	protein_coding	ENST00000940504	55191561	198036.000000	contact 14:55187716-55201234_14:55392735-55396522 distance:200153
chr14:55389521-55389672	14	55389522	55389672	ENSG00000178974	protein_coding	ENST00000855361	55334438	55159.000000	contact 14:55270854-55272943_14:55382129-55386053 distance:112193;contact 14:55270854-55272943_14:55392735-55396522 distance:122730;contact 14:55270854-55272943_14:55388946-55389500 distance:117325;contact 14:55270854-55272943_14:55386054-55388945 distance:115601
chr14:55389521-55389672	14	55389522	55389672	ENSG00000258469	protein_coding	ENST00000556017	55271686	117911.000000	contact 14:55270854-55272943_14:55382129-55386053 distance:112193;contact 14:55270854-55272943_14:55392735-55396522 distance:122730;contact 14:55270854-55272943_14:55388946-55389500 distance:117325;contact 14:55270854-55272943_14:55386054-55388945 distance:115601
chr14:55398881-55399032	14	55398882	55399032	ENSG00000126787	protein_coding	ENST00000940504	55191561	207396.000000	contact 14:55187716-55201234_14:55392735-55396522 distance:200153;contact 14:55187716-55201234_14:55396523-55411245 distance:209409
chr14:55398881-55399032	14	55398882	55399032	ENSG00000178974	protein_coding	ENST00000855361	55334438	64519.000000	contact 14:55270854-55272943_14:55392735-55396522 distance:122730;contact 14:55270854-55272943_14:55396523-55411245 distance:131986
chr14:55398881-55399032	14	55398882	55399032	ENSG00000258469	protein_coding	ENST00000556017	55271686	127271.000000	contact 14:55270854-55272943_14:55392735-55396522 distance:122730;contact 14:55270854-55272943_14:55396523-55411245 distance:131986
chr14:55400021-55400172	14	55400022	55400172	ENSG00000126787	protein_coding	ENST00000940504	55191561	208536.000000	contact 14:55187716-55201234_14:55392735-55396522 distance:200153;contact 14:55187716-55201234_14:55396523-55411245 distance:209409
chr14:55400021-55400172	14	55400022	55400172	ENSG00000178974	protein_coding	ENST00000855361	55334438	65659.000000	contact 14:55270854-55272943_14:55392735-55396522 distance:122730;contact 14:55270854-55272943_14:55396523-55411245 distance:131986
chr14:55400021-55400172	14	55400022	55400172	ENSG00000258469	protein_coding	ENST00000556017	55271686	128411.000000	contact 14:55270854-55272943_14:55392735-55396522 distance:122730;contact 14:55270854-55272943_14:55396523-55411245 distance:131986
chr14:55411541-55411692	14	55411542	55411692	ENSG00000126787	protein_coding	ENST00000940504	55191561	220056.000000	contact 14:55187716-55201234_14:55396523-55411245 distance:209409
chr14:55411541-55411692	14	55411542	55411692	ENSG00000178974	protein_coding	ENST00000855361	55334438	77179.000000	contact 14:55270854-55272943_14:55396523-55411245 distance:131986;contact 14:55270854-55272943_14:55416288-55419981 distance:146236
chr14:55411541-55411692	14	55411542	55411692	ENSG00000258469	protein_coding	ENST00000556017	55271686	139931.000000	contact 14:55270854-55272943_14:55396523-55411245 distance:131986;contact 14:55270854-55272943_14:55416288-55419981 distance:146236
chr14:55416941-55417092	14	55416942	55417092	ENSG00000126787	protein_coding	ENST00000940504	55191561	225456.000000	contact 14:55187716-55201234_14:55419982-55420755 distance:225893
chr14:55416941-55417092	14	55416942	55417092	ENSG00000168175	protein_coding	ENST00000395468	55051647	365370.000000	contact 14:55049175-55059291_14:55419982-55420755 distance:366135
chr14:55416941-55417092	14	55416942	55417092	ENSG00000178974	protein_coding	ENST00000855361	55334438	82579.000000	contact 14:55270854-55272943_14:55416288-55419981 distance:146236;contact 14:55270854-55272943_14:55421449-55423779 distance:150716;contact 14:55270854-55272943_14:55420756-55421448 distance:149204;contact 14:55270854-55272943_14:55419982-55420755 distance:148470
chr14:55416941-55417092	14	55416942	55417092	ENSG00000258469	protein_coding	ENST00000556017	55271686	145331.000000	contact 14:55270854-55272943_14:55416288-55419981 distance:146236;contact 14:55270854-55272943_14:55421449-55423779 distance:150716;contact 14:55270854-55272943_14:55420756-55421448 distance:149204;contact 14:55270854-55272943_14:55419982-55420755 distance:148470
chr14:55427581-55427732	14	55427582	55427732	ENSG00000126777	protein_coding	ENST00000958902	55580538	152881.000000	contact 14:55578272-55583297_14:55428921-55434719 distance:148964;contact 14:55578272-55583297_14:55426697-55428920 distance:152976
chr14:55427581-55427732	14	55427582	55427732	ENSG00000131979	protein_coding	ENST00000902570	54903280	524377.000000	contact 14:54901360-54903273_14:55428921-55434719 distance:529504
chr14:55427581-55427732	14	55427582	55427732	ENSG00000178974	protein_coding	ENST00000855361	55334438	93219.000000	contact 14:55270854-55272943_14:55421449-55423779 distance:150716;contact 14:55270854-55272943_14:55428921-55434719 distance:159922;contact 14:55270854-55272943_14:55426697-55428920 distance:155910;contact 14:55270854-55272943_14:55423780-55426696 distance:153340
chr14:55427581-55427732	14	55427582	55427732	ENSG00000180008	protein_coding	ENST00000555846	55027236	400421.000000	contact 14:55024525-55028771_14:55428921-55434719 distance:405172
chr14:55427581-55427732	14	55427582	55427732	ENSG00000198554	protein_coding	ENST00000921951	55027450	400207.000000	contact 14:55024525-55028771_14:55428921-55434719 distance:405172
chr14:55427581-55427732	14	55427582	55427732	ENSG00000258469	protein_coding	ENST00000556017	55271686	155971.000000	contact 14:55270854-55272943_14:55421449-55423779 distance:150716;contact 14:55270854-55272943_14:55428921-55434719 distance:159922;contact 14:55270854-55272943_14:55426697-55428920 distance:155910;contact 14:55270854-55272943_14:55423780-55426696 distance:153340
chr14:55430181-55430332	14	55430182	55430332	ENSG00000126777	protein_coding	ENST00000958902	55580538	150281.000000	contact 14:55578272-55583297_14:55434720-55435726 distance:145561;contact 14:55578272-55583297_14:55428921-55434719 distance:148964;contact 14:55578272-55583297_14:55426697-55428920 distance:152976
chr14:55430181-55430332	14	55430182	55430332	ENSG00000126787	protein_coding	ENST00000940504	55191561	238696.000000	contact 14:55187716-55201234_14:55434720-55435726 distance:240748
chr14:55430181-55430332	14	55430182	55430332	ENSG00000131979	protein_coding	ENST00000902570	54903280	526977.000000	contact 14:54901360-54903273_14:55434720-55435726 distance:532907;contact 14:54901360-54903273_14:55428921-55434719 distance:529504
chr14:55430181-55430332	14	55430182	55430332	ENSG00000139946	protein_coding	ENST00000267460	56118411	688154.000000	contact 14:56116261-56119997_14:55434720-55435726 distance:682906
chr14:55430181-55430332	14	55430182	55430332	ENSG00000168175	protein_coding	ENST00000395468	55051647	378610.000000	contact 14:55049175-55059291_14:55434720-55435726 distance:380990
chr14:55430181-55430332	14	55430182	55430332	ENSG00000178974	protein_coding	ENST00000855361	55334438	95819.000000	contact 14:55270854-55272943_14:55423780-55426696 distance:153340;contact 14:55270854-55272943_14:55434720-55435726 distance:163325;contact 14:55270854-55272943_14:55428921-55434719 distance:159922;contact 14:55270854-55272943_14:55426697-55428920 distance:155910
chr14:55430181-55430332	14	55430182	55430332	ENSG00000180008	protein_coding	ENST00000555846	55027236	403021.000000	contact 14:55024525-55028771_14:55434720-55435726 distance:408575;contact 14:55024525-55028771_14:55428921-55434719 distance:405172
chr14:55430181-55430332	14	55430182	55430332	ENSG00000198554	protein_coding	ENST00000921951	55027450	402807.000000	contact 14:55024525-55028771_14:55434720-55435726 distance:408575;contact 14:55024525-55028771_14:55428921-55434719 distance:405172
chr14:55430181-55430332	14	55430182	55430332	ENSG00000258469	protein_coding	ENST00000556017	55271686	158571.000000	contact 14:55270854-55272943_14:55423780-55426696 distance:153340;contact 14:55270854-55272943_14:55434720-55435726 distance:163325;contact 14:55270854-55272943_14:55428921-55434719 distance:159922;contact 14:55270854-55272943_14:55426697-55428920 distance:155910
chr14:55434881-55435032	14	55434882	55435032	ENSG00000126777	protein_coding	ENST00000958902	55580538	145581.000000	contact 14:55578272-55583297_14:55428921-55434719 distance:148964;contact 14:55578272-55583297_14:55435727-55440248 distance:142797;contact 14:55578272-55583297_14:55434720-55435726 distance:145561
chr14:55434881-55435032	14	55434882	55435032	ENSG00000126787	protein_coding	ENST00000940504	55191561	243396.000000	contact 14:55187716-55201234_14:55434720-55435726 distance:240748
chr14:55434881-55435032	14	55434882	55435032	ENSG00000131979	protein_coding	ENST00000902570	54903280	531677.000000	contact 14:54901360-54903273_14:55428921-55434719 distance:529504;contact 14:54901360-54903273_14:55434720-55435726 distance:532907
chr14:55434881-55435032	14	55434882	55435032	ENSG00000139946	protein_coding	ENST00000267460	56118411	683454.000000	contact 14:56116261-56119997_14:55434720-55435726 distance:682906
chr14:55434881-55435032	14	55434882	55435032	ENSG00000168175	protein_coding	ENST00000395468	55051647	383310.000000	contact 14:55049175-55059291_14:55434720-55435726 distance:380990
chr14:55434881-55435032	14	55434882	55435032	ENSG00000178974	protein_coding	ENST00000855361	55334438	100519.000000	contact 14:55270854-55272943_14:55428921-55434719 distance:159922;contact 14:55270854-55272943_14:55435727-55440248 distance:166089;contact 14:55270854-55272943_14:55434720-55435726 distance:163325
chr14:55434881-55435032	14	55434882	55435032	ENSG00000180008	protein_coding	ENST00000555846	55027236	407721.000000	contact 14:55024525-55028771_14:55428921-55434719 distance:405172;contact 14:55024525-55028771_14:55434720-55435726 distance:408575
chr14:55434881-55435032	14	55434882	55435032	ENSG00000198554	protein_coding	ENST00000921951	55027450	407507.000000	contact 14:55024525-55028771_14:55428921-55434719 distance:405172;contact 14:55024525-55028771_14:55434720-55435726 distance:408575
chr14:55434881-55435032	14	55434882	55435032	ENSG00000258469	protein_coding	ENST00000556017	55271686	163271.000000	contact 14:55270854-55272943_14:55428921-55434719 distance:159922;contact 14:55270854-55272943_14:55435727-55440248 distance:166089;contact 14:55270854-55272943_14:55434720-55435726 distance:163325
chr14:55438181-55438332	14	55438182	55438332	ENSG00000126777	protein_coding	ENST00000958902	55580538	142281.000000	contact 14:55578272-55583297_14:55428921-55434719 distance:148964;contact 14:55578272-55583297_14:55440249-55442497 distance:139411;contact 14:55578272-55583297_14:55435727-55440248 distance:142797;contact 14:55578272-55583297_14:55434720-55435726 distance:145561
chr14:55438181-55438332	14	55438182	55438332	ENSG00000126787	protein_coding	ENST00000940504	55191561	246696.000000	contact 14:55187716-55201234_14:55434720-55435726 distance:240748
chr14:55438181-55438332	14	55438182	55438332	ENSG00000131979	protein_coding	ENST00000902570	54903280	534977.000000	contact 14:54901360-54903273_14:55428921-55434719 distance:529504;contact 14:54901360-54903273_14:55434720-55435726 distance:532907
chr14:55438181-55438332	14	55438182	55438332	ENSG00000139946	protein_coding	ENST00000267460	56118411	680154.000000	contact 14:56116261-56119997_14:55434720-55435726 distance:682906
chr14:55438181-55438332	14	55438182	55438332	ENSG00000168175	protein_coding	ENST00000395468	55051647	386610.000000	contact 14:55049175-55059291_14:55434720-55435726 distance:380990
chr14:55438181-55438332	14	55438182	55438332	ENSG00000178974	protein_coding	ENST00000855361	55334438	103819.000000	contact 14:55270854-55272943_14:55428921-55434719 distance:159922;contact 14:55270854-55272943_14:55440249-55442497 distance:169475;contact 14:55270854-55272943_14:55435727-55440248 distance:166089;contact 14:55270854-55272943_14:55434720-55435726 distance:163325
chr14:55438181-55438332	14	55438182	55438332	ENSG00000180008	protein_coding	ENST00000555846	55027236	411021.000000	contact 14:55024525-55028771_14:55428921-55434719 distance:405172;contact 14:55024525-55028771_14:55434720-55435726 distance:408575
chr14:55438181-55438332	14	55438182	55438332	ENSG00000198554	protein_coding	ENST00000921951	55027450	410807.000000	contact 14:55024525-55028771_14:55428921-55434719 distance:405172;contact 14:55024525-55028771_14:55434720-55435726 distance:408575
chr14:55438181-55438332	14	55438182	55438332	ENSG00000258469	protein_coding	ENST00000556017	55271686	166571.000000	contact 14:55270854-55272943_14:55428921-55434719 distance:159922;contact 14:55270854-55272943_14:55440249-55442497 distance:169475;contact 14:55270854-55272943_14:55435727-55440248 distance:166089;contact 14:55270854-55272943_14:55434720-55435726 distance:163325
chr14:55446221-55446372	14	55446222	55446372	ENSG00000126777	protein_coding	ENST00000958902	55580538	134241.000000	contact 14:55578272-55583297_14:55440249-55442497 distance:139411
chr14:55446221-55446372	14	55446222	55446372	ENSG00000178974	protein_coding	ENST00000855361	55334438	111859.000000	contact 14:55270854-55272943_14:55440249-55442497 distance:169475
chr14:55446221-55446372	14	55446222	55446372	ENSG00000258469	protein_coding	ENST00000556017	55271686	174611.000000	contact 14:55270854-55272943_14:55440249-55442497 distance:169475
chr14:55446381-55446532	14	55446382	55446532	ENSG00000126777	protein_coding	ENST00000958902	55580538	134081.000000	contact 14:55578272-55583297_14:55440249-55442497 distance:139411
chr14:55446381-55446532	14	55446382	55446532	ENSG00000178974	protein_coding	ENST00000855361	55334438	112019.000000	contact 14:55270854-55272943_14:55440249-55442497 distance:169475
chr14:55446381-55446532	14	55446382	55446532	ENSG00000258469	protein_coding	ENST00000556017	55271686	174771.000000	contact 14:55270854-55272943_14:55440249-55442497 distance:169475
chr14:55446746-55446897	14	55446747	55446897	ENSG00000126777	protein_coding	ENST00000958902	55580538	133716.000000	contact 14:55578272-55583297_14:55440249-55442497 distance:139411
chr14:55446746-55446897	14	55446747	55446897	ENSG00000178974	protein_coding	ENST00000855361	55334438	112384.000000	contact 14:55270854-55272943_14:55440249-55442497 distance:169475
chr14:55446746-55446897	14	55446747	55446897	ENSG00000258469	protein_coding	ENST00000556017	55271686	175136.000000	contact 14:55270854-55272943_14:55440249-55442497 distance:169475
chr14:55446941-55447092	14	55446942	55447092	ENSG00000126777	protein_coding	ENST00000958902	55580538	133521.000000	contact 14:55578272-55583297_14:55440249-55442497 distance:139411
chr14:55446941-55447092	14	55446942	55447092	ENSG00000178974	protein_coding	ENST00000855361	55334438	112579.000000	contact 14:55270854-55272943_14:55440249-55442497 distance:169475
chr14:55446941-55447092	14	55446942	55447092	ENSG00000258469	protein_coding	ENST00000556017	55271686	175331.000000	contact 14:55270854-55272943_14:55440249-55442497 distance:169475
chr14:55454141-55454292	14	55454142	55454292	ENSG00000126777	protein_coding	ENST00000958902	55580538	126321.000000	contact 14:55556866-55559318_14:55457617-55459344 distance:99612;contact 14:55578272-55583297_14:55457617-55459344 distance:122304
chr14:55454301-55454452	14	55454302	55454452	ENSG00000126777	protein_coding	ENST00000958902	55580538	126161.000000	contact 14:55556866-55559318_14:55457617-55459344 distance:99612;contact 14:55578272-55583297_14:55457617-55459344 distance:122304;contact 14:55556866-55559318_14:55459345-55461008 distance:97916;contact 14:55578272-55583297_14:55459345-55461008 distance:120608
chr14:55454466-55454617	14	55454467	55454617	ENSG00000126777	protein_coding	ENST00000958902	55580538	125996.000000	contact 14:55556866-55559318_14:55457617-55459344 distance:99612;contact 14:55578272-55583297_14:55457617-55459344 distance:122304;contact 14:55556866-55559318_14:55459345-55461008 distance:97916;contact 14:55578272-55583297_14:55459345-55461008 distance:120608
chr14:55454821-55454972	14	55454822	55454972	ENSG00000126777	protein_coding	ENST00000958902	55580538	125641.000000	contact 14:55556866-55559318_14:55457617-55459344 distance:99612;contact 14:55578272-55583297_14:55457617-55459344 distance:122304;contact 14:55556866-55559318_14:55459345-55461008 distance:97916;contact 14:55578272-55583297_14:55459345-55461008 distance:120608
chr14:55454986-55455137	14	55454987	55455137	ENSG00000126777	protein_coding	ENST00000958902	55580538	125476.000000	contact 14:55556866-55559318_14:55457617-55459344 distance:99612;contact 14:55578272-55583297_14:55457617-55459344 distance:122304;contact 14:55556866-55559318_14:55459345-55461008 distance:97916;contact 14:55578272-55583297_14:55459345-55461008 distance:120608
chr14:55458806-55458957	14	55458807	55458957	ENSG00000126777	protein_coding	ENST00000958902	55580538	121656.000000	contact 14:55556866-55559318_14:55457617-55459344 distance:99612;contact 14:55578272-55583297_14:55457617-55459344 distance:122304;contact 14:55578272-55583297_14:55461009-55465488 distance:117536;contact 14:55556866-55559318_14:55459345-55461008 distance:97916;contact 14:55578272-55583297_14:55459345-55461008 distance:120608
chr14:55459001-55459152	14	55459002	55459152	ENSG00000126777	protein_coding	ENST00000958902	55580538	121461.000000	contact 14:55556866-55559318_14:55457617-55459344 distance:99612;contact 14:55578272-55583297_14:55457617-55459344 distance:122304;contact 14:55578272-55583297_14:55461009-55465488 distance:117536;contact 14:55556866-55559318_14:55459345-55461008 distance:97916;contact 14:55578272-55583297_14:55459345-55461008 distance:120608
chr14:55459306-55459457	14	55459307	55459457	ENSG00000126777	protein_coding	ENST00000958902	55580538	121156.000000	contact 14:55556866-55559318_14:55457617-55459344 distance:99612;contact 14:55578272-55583297_14:55457617-55459344 distance:122304;contact 14:55578272-55583297_14:55461009-55465488 distance:117536;contact 14:55556866-55559318_14:55459345-55461008 distance:97916;contact 14:55578272-55583297_14:55459345-55461008 distance:120608
chr14:55536301-55536452	14	55536302	55536452	ENSG00000070269	protein_coding	ENST00000261556	56579798	1043421.000000	contact 14:56485038-56490110_14:55541373-55542019 distance:945878
chr14:55541301-55541452	14	55541302	55541452	ENSG00000070269	protein_coding	ENST00000261556	56579798	1038421.000000	contact 14:56485038-56490110_14:55541373-55542019 distance:945878
chr14:55547461-55547612	14	55547462	55547612	ENSG00000070269	protein_coding	ENST00000261556	56579798	1032261.000000	contact 14:56485038-56490110_14:55546784-55556541 distance:935912
chr14:55553921-55554072	14	55553922	55554072	ENSG00000070269	protein_coding	ENST00000261556	56579798	1025801.000000	contact 14:56485038-56490110_14:55546784-55556541 distance:935912
chr14:55557341-55557492	14	55557342	55557492	ENSG00000070269	protein_coding	ENST00000261556	56579798	1022381.000000	contact 14:56485038-56490110_14:55546784-55556541 distance:935912;contact 14:56485038-56490110_14:55560747-55568738 distance:922832
chr14:55557341-55557492	14	55557342	55557492	ENSG00000182521	protein_coding	ENST00000247219	55440616	116801.000000	contact 14:55442498-55457616_14:55560747-55568738 distance:114685
chr14:55572661-55572812	14	55572662	55572812	ENSG00000070269	protein_coding	ENST00000261556	56579798	1007061.000000	contact 14:56485038-56490110_14:55560747-55568738 distance:922832
chr14:55572661-55572812	14	55572662	55572812	ENSG00000139946	protein_coding	ENST00000267460	56118411	545674.000000	contact 14:56116261-56119997_14:55574926-55578271 distance:541531
chr14:55572661-55572812	14	55572662	55572812	ENSG00000182521	protein_coding	ENST00000247219	55440616	132121.000000	contact 14:55442498-55457616_14:55560747-55568738 distance:114685;contact 14:55442498-55457616_14:55569174-55574925 distance:121992
chr14:55572826-55572977	14	55572827	55572977	ENSG00000070269	protein_coding	ENST00000261556	56579798	1006896.000000	contact 14:56485038-56490110_14:55560747-55568738 distance:922832
chr14:55572826-55572977	14	55572827	55572977	ENSG00000139946	protein_coding	ENST00000267460	56118411	545509.000000	contact 14:56116261-56119997_14:55574926-55578271 distance:541531
chr14:55572826-55572977	14	55572827	55572977	ENSG00000182521	protein_coding	ENST00000247219	55440616	132286.000000	contact 14:55442498-55457616_14:55560747-55568738 distance:114685;contact 14:55442498-55457616_14:55569174-55574925 distance:121992
chr14:55577361-55577512	14	55577362	55577512	ENSG00000139946	protein_coding	ENST00000267460	56118411	540974.000000	contact 14:56116261-56119997_14:55574926-55578271 distance:541531
chr14:55577361-55577512	14	55577362	55577512	ENSG00000182521	protein_coding	ENST00000247219	55440616	136821.000000	contact 14:55442498-55457616_14:55569174-55574925 distance:121992
chr14:55579681-55579832	14	55579682	55579832	ENSG00000139946	protein_coding	ENST00000267460	56118411	538654.000000	contact 14:56116261-56119997_14:55583298-55587730 distance:532615;contact 14:56116261-56119997_14:55574926-55578271 distance:541531
chr14:55579681-55579832	14	55579682	55579832	ENSG00000182521	protein_coding	ENST00000247219	55440616	139141.000000	contact 14:55442498-55457616_14:55569174-55574925 distance:121992;contact 14:55442498-55457616_14:55583298-55587730 distance:135457
chr14:55580781-55580932	14	55580782	55580932	ENSG00000139946	protein_coding	ENST00000267460	56118411	537554.000000	contact 14:56116261-56119997_14:55574926-55578271 distance:541531;contact 14:56116261-56119997_14:55583298-55587730 distance:532615
chr14:55580781-55580932	14	55580782	55580932	ENSG00000182521	protein_coding	ENST00000247219	55440616	140241.000000	contact 14:55442498-55457616_14:55583298-55587730 distance:135457
chr14:55584041-55584192	14	55584042	55584192	ENSG00000139946	protein_coding	ENST00000267460	56118411	534294.000000	contact 14:56116261-56119997_14:55583298-55587730 distance:532615;contact 14:56116261-56119997_14:55587731-55590175 distance:529176
chr14:55584041-55584192	14	55584042	55584192	ENSG00000178974	protein_coding	ENST00000855361	55334438	249679.000000	contact 14:55270854-55272943_14:55587731-55590175 distance:317055
chr14:55584041-55584192	14	55584042	55584192	ENSG00000182521	protein_coding	ENST00000247219	55440616	143501.000000	contact 14:55442498-55457616_14:55583298-55587730 distance:135457;contact 14:55442498-55457616_14:55587731-55590175 distance:138896
chr14:55584041-55584192	14	55584042	55584192	ENSG00000258469	protein_coding	ENST00000556017	55271686	312431.000000	contact 14:55270854-55272943_14:55587731-55590175 distance:317055
chr14:55585981-55586132	14	55585982	55586132	ENSG00000126775	protein_coding	ENST00000247178	55411830	174227.000000	contact 14:55411246-55416287_14:55590176-55594936 distance:178790
chr14:55585981-55586132	14	55585982	55586132	ENSG00000139946	protein_coding	ENST00000267460	56118411	532354.000000	contact 14:56116261-56119997_14:55583298-55587730 distance:532615;contact 14:56116261-56119997_14:55587731-55590175 distance:529176
chr14:55585981-55586132	14	55585982	55586132	ENSG00000178974	protein_coding	ENST00000855361	55334438	251619.000000	contact 14:55270854-55272943_14:55587731-55590175 distance:317055
chr14:55585981-55586132	14	55585982	55586132	ENSG00000182521	protein_coding	ENST00000247219	55440616	145441.000000	contact 14:55442498-55457616_14:55583298-55587730 distance:135457;contact 14:55442498-55457616_14:55590176-55594936 distance:142499;contact 14:55442498-55457616_14:55587731-55590175 distance:138896
chr14:55585981-55586132	14	55585982	55586132	ENSG00000258469	protein_coding	ENST00000556017	55271686	314371.000000	contact 14:55270854-55272943_14:55587731-55590175 distance:317055
chr14:55586501-55586652	14	55586502	55586652	ENSG00000126775	protein_coding	ENST00000247178	55411830	174747.000000	contact 14:55411246-55416287_14:55590176-55594936 distance:178790
chr14:55586501-55586652	14	55586502	55586652	ENSG00000139946	protein_coding	ENST00000267460	56118411	531834.000000	contact 14:56116261-56119997_14:55583298-55587730 distance:532615;contact 14:56116261-56119997_14:55587731-55590175 distance:529176
chr14:55586501-55586652	14	55586502	55586652	ENSG00000178974	protein_coding	ENST00000855361	55334438	252139.000000	contact 14:55270854-55272943_14:55587731-55590175 distance:317055
chr14:55586501-55586652	14	55586502	55586652	ENSG00000182521	protein_coding	ENST00000247219	55440616	145961.000000	contact 14:55442498-55457616_14:55583298-55587730 distance:135457;contact 14:55442498-55457616_14:55590176-55594936 distance:142499;contact 14:55442498-55457616_14:55587731-55590175 distance:138896
chr14:55586501-55586652	14	55586502	55586652	ENSG00000258469	protein_coding	ENST00000556017	55271686	314891.000000	contact 14:55270854-55272943_14:55587731-55590175 distance:317055
chr14:55588201-55588352	14	55588202	55588352	ENSG00000126775	protein_coding	ENST00000247178	55411830	176447.000000	contact 14:55411246-55416287_14:55590176-55594936 distance:178790
chr14:55588201-55588352	14	55588202	55588352	ENSG00000139946	protein_coding	ENST00000267460	56118411	530134.000000	contact 14:56116261-56119997_14:55583298-55587730 distance:532615;contact 14:56116261-56119997_14:55587731-55590175 distance:529176
chr14:55588201-55588352	14	55588202	55588352	ENSG00000178974	protein_coding	ENST00000855361	55334438	253839.000000	contact 14:55270854-55272943_14:55587731-55590175 distance:317055
chr14:55588201-55588352	14	55588202	55588352	ENSG00000182521	protein_coding	ENST00000247219	55440616	147661.000000	contact 14:55442498-55457616_14:55583298-55587730 distance:135457;contact 14:55442498-55457616_14:55590176-55594936 distance:142499;contact 14:55442498-55457616_14:55587731-55590175 distance:138896
chr14:55588201-55588352	14	55588202	55588352	ENSG00000258469	protein_coding	ENST00000556017	55271686	316591.000000	contact 14:55270854-55272943_14:55587731-55590175 distance:317055
chr14:55588421-55588572	14	55588422	55588572	ENSG00000126775	protein_coding	ENST00000247178	55411830	176667.000000	contact 14:55411246-55416287_14:55590176-55594936 distance:178790
chr14:55588421-55588572	14	55588422	55588572	ENSG00000139946	protein_coding	ENST00000267460	56118411	529914.000000	contact 14:56116261-56119997_14:55583298-55587730 distance:532615;contact 14:56116261-56119997_14:55587731-55590175 distance:529176
chr14:55588421-55588572	14	55588422	55588572	ENSG00000178974	protein_coding	ENST00000855361	55334438	254059.000000	contact 14:55270854-55272943_14:55587731-55590175 distance:317055
chr14:55588421-55588572	14	55588422	55588572	ENSG00000182521	protein_coding	ENST00000247219	55440616	147881.000000	contact 14:55442498-55457616_14:55583298-55587730 distance:135457;contact 14:55442498-55457616_14:55590176-55594936 distance:142499;contact 14:55442498-55457616_14:55587731-55590175 distance:138896
chr14:55588421-55588572	14	55588422	55588572	ENSG00000258469	protein_coding	ENST00000556017	55271686	316811.000000	contact 14:55270854-55272943_14:55587731-55590175 distance:317055
chr14:55589281-55589432	14	55589282	55589432	ENSG00000126775	protein_coding	ENST00000247178	55411830	177527.000000	contact 14:55411246-55416287_14:55590176-55594936 distance:178790
chr14:55589281-55589432	14	55589282	55589432	ENSG00000139946	protein_coding	ENST00000267460	56118411	529054.000000	contact 14:56116261-56119997_14:55583298-55587730 distance:532615;contact 14:56116261-56119997_14:55587731-55590175 distance:529176
chr14:55589281-55589432	14	55589282	55589432	ENSG00000178974	protein_coding	ENST00000855361	55334438	254919.000000	contact 14:55270854-55272943_14:55587731-55590175 distance:317055
chr14:55589281-55589432	14	55589282	55589432	ENSG00000182521	protein_coding	ENST00000247219	55440616	148741.000000	contact 14:55442498-55457616_14:55583298-55587730 distance:135457;contact 14:55442498-55457616_14:55590176-55594936 distance:142499;contact 14:55442498-55457616_14:55587731-55590175 distance:138896
chr14:55589281-55589432	14	55589282	55589432	ENSG00000258469	protein_coding	ENST00000556017	55271686	317671.000000	contact 14:55270854-55272943_14:55587731-55590175 distance:317055
chr14:55599301-55599452	14	55599302	55599452	ENSG00000070269	protein_coding	ENST00000261556	56579798	980421.000000	contact 14:56485038-56490110_14:55600680-55600846 distance:886811;contact 14:56485038-56490110_14:55599848-55600679 distance:887311
chr14:55599301-55599452	14	55599302	55599452	ENSG00000126775	protein_coding	ENST00000247178	55411830	187547.000000	contact 14:55411246-55416287_14:55590176-55594936 distance:178790
chr14:55599301-55599452	14	55599302	55599452	ENSG00000178974	protein_coding	ENST00000855361	55334438	264939.000000	contact 14:55270854-55272943_14:55600680-55600846 distance:328865
chr14:55599301-55599452	14	55599302	55599452	ENSG00000182521	protein_coding	ENST00000247219	55440616	158761.000000	contact 14:55442498-55457616_14:55590176-55594936 distance:142499;contact 14:55442498-55457616_14:55603866-55606705 distance:155228;contact 14:55442498-55457616_14:55600847-55603865 distance:152299;contact 14:55442498-55457616_14:55600680-55600846 distance:150706;contact 14:55442498-55457616_14:55599848-55600679 distance:150206;contact 14:55442498-55457616_14:55598018-55599847 distance:148875;contact 14:55442498-55457616_14:55594937-55598017 distance:146420
chr14:55599301-55599452	14	55599302	55599452	ENSG00000258469	protein_coding	ENST00000556017	55271686	327691.000000	contact 14:55270854-55272943_14:55600680-55600846 distance:328865
chr14:55599681-55599832	14	55599682	55599832	ENSG00000070269	protein_coding	ENST00000261556	56579798	980041.000000	contact 14:56485038-56490110_14:55600680-55600846 distance:886811;contact 14:56485038-56490110_14:55599848-55600679 distance:887311
chr14:55599681-55599832	14	55599682	55599832	ENSG00000126775	protein_coding	ENST00000247178	55411830	187927.000000	contact 14:55411246-55416287_14:55590176-55594936 distance:178790
chr14:55599681-55599832	14	55599682	55599832	ENSG00000178974	protein_coding	ENST00000855361	55334438	265319.000000	contact 14:55270854-55272943_14:55600680-55600846 distance:328865
chr14:55599681-55599832	14	55599682	55599832	ENSG00000182521	protein_coding	ENST00000247219	55440616	159141.000000	contact 14:55442498-55457616_14:55590176-55594936 distance:142499;contact 14:55442498-55457616_14:55603866-55606705 distance:155228;contact 14:55442498-55457616_14:55600847-55603865 distance:152299;contact 14:55442498-55457616_14:55600680-55600846 distance:150706;contact 14:55442498-55457616_14:55599848-55600679 distance:150206;contact 14:55442498-55457616_14:55598018-55599847 distance:148875;contact 14:55442498-55457616_14:55594937-55598017 distance:146420
chr14:55599681-55599832	14	55599682	55599832	ENSG00000258469	protein_coding	ENST00000556017	55271686	328071.000000	contact 14:55270854-55272943_14:55600680-55600846 distance:328865
chr14:55600886-55601037	14	55600887	55601037	ENSG00000070269	protein_coding	ENST00000261556	56579798	978836.000000	contact 14:56485038-56490110_14:55600680-55600846 distance:886811;contact 14:56485038-56490110_14:55599848-55600679 distance:887311
chr14:55600886-55601037	14	55600887	55601037	ENSG00000178974	protein_coding	ENST00000855361	55334438	266524.000000	contact 14:55270854-55272943_14:55600680-55600846 distance:328865
chr14:55600886-55601037	14	55600887	55601037	ENSG00000182521	protein_coding	ENST00000247219	55440616	160346.000000	contact 14:55442498-55457616_14:55594937-55598017 distance:146420;contact 14:55442498-55457616_14:55603866-55606705 distance:155228;contact 14:55442498-55457616_14:55600847-55603865 distance:152299;contact 14:55442498-55457616_14:55600680-55600846 distance:150706;contact 14:55442498-55457616_14:55599848-55600679 distance:150206;contact 14:55442498-55457616_14:55598018-55599847 distance:148875
chr14:55600886-55601037	14	55600887	55601037	ENSG00000258469	protein_coding	ENST00000556017	55271686	329276.000000	contact 14:55270854-55272943_14:55600680-55600846 distance:328865
chr14:55601161-55601312	14	55601162	55601312	ENSG00000070269	protein_coding	ENST00000261556	56579798	978561.000000	contact 14:56485038-56490110_14:55600680-55600846 distance:886811;contact 14:56485038-56490110_14:55599848-55600679 distance:887311
chr14:55601161-55601312	14	55601162	55601312	ENSG00000178974	protein_coding	ENST00000855361	55334438	266799.000000	contact 14:55270854-55272943_14:55600680-55600846 distance:328865
chr14:55601161-55601312	14	55601162	55601312	ENSG00000182521	protein_coding	ENST00000247219	55440616	160621.000000	contact 14:55442498-55457616_14:55594937-55598017 distance:146420;contact 14:55442498-55457616_14:55603866-55606705 distance:155228;contact 14:55442498-55457616_14:55600847-55603865 distance:152299;contact 14:55442498-55457616_14:55600680-55600846 distance:150706;contact 14:55442498-55457616_14:55599848-55600679 distance:150206;contact 14:55442498-55457616_14:55598018-55599847 distance:148875
chr14:55601161-55601312	14	55601162	55601312	ENSG00000258469	protein_coding	ENST00000556017	55271686	329551.000000	contact 14:55270854-55272943_14:55600680-55600846 distance:328865
chr14:55601361-55601512	14	55601362	55601512	ENSG00000070269	protein_coding	ENST00000261556	56579798	978361.000000	contact 14:56485038-56490110_14:55600680-55600846 distance:886811;contact 14:56485038-56490110_14:55599848-55600679 distance:887311
chr14:55601361-55601512	14	55601362	55601512	ENSG00000178974	protein_coding	ENST00000855361	55334438	266999.000000	contact 14:55270854-55272943_14:55600680-55600846 distance:328865
chr14:55601361-55601512	14	55601362	55601512	ENSG00000182521	protein_coding	ENST00000247219	55440616	160821.000000	contact 14:55442498-55457616_14:55594937-55598017 distance:146420;contact 14:55442498-55457616_14:55603866-55606705 distance:155228;contact 14:55442498-55457616_14:55600847-55603865 distance:152299;contact 14:55442498-55457616_14:55600680-55600846 distance:150706;contact 14:55442498-55457616_14:55599848-55600679 distance:150206;contact 14:55442498-55457616_14:55598018-55599847 distance:148875
chr14:55601361-55601512	14	55601362	55601512	ENSG00000258469	protein_coding	ENST00000556017	55271686	329751.000000	contact 14:55270854-55272943_14:55600680-55600846 distance:328865
chr14:55605941-55606092	14	55605942	55606092	ENSG00000070269	protein_coding	ENST00000261556	56579798	973781.000000	contact 14:56485038-56490110_14:55609487-55612184 distance:876739
chr14:55605941-55606092	14	55605942	55606092	ENSG00000182521	protein_coding	ENST00000247219	55440616	165401.000000	contact 14:55442498-55457616_14:55600847-55603865 distance:152299;contact 14:55442498-55457616_14:55609487-55612184 distance:160778;contact 14:55442498-55457616_14:55606706-55609486 distance:158039;contact 14:55442498-55457616_14:55603866-55606705 distance:155228
chr14:55609781-55609932	14	55609782	55609932	ENSG00000070269	protein_coding	ENST00000261556	56579798	969941.000000	contact 14:56485038-56490110_14:55612185-55616622 distance:873171;contact 14:56485038-56490110_14:55609487-55612184 distance:876739
chr14:55609781-55609932	14	55609782	55609932	ENSG00000182521	protein_coding	ENST00000247219	55440616	169241.000000	contact 14:55442498-55457616_14:55603866-55606705 distance:155228;contact 14:55442498-55457616_14:55612185-55616622 distance:164346;contact 14:55442498-55457616_14:55609487-55612184 distance:160778;contact 14:55442498-55457616_14:55606706-55609486 distance:158039
chr14:55665221-55665372	14	55665222	55665372	ENSG00000070269	protein_coding	ENST00000261556	56579798	914501.000000	contact 14:56485038-56490110_14:55659601-55661636 distance:826956;contact 14:56485038-56490110_14:55669485-55670880 distance:817392;contact 14:56485038-56490110_14:55664204-55669484 distance:820730;contact 14:56485038-56490110_14:55663583-55664203 distance:823681;contact 14:56485038-56490110_14:55661637-55663582 distance:824965
chr14:55665221-55665372	14	55665222	55665372	ENSG00000126777	protein_coding	ENST00000958902	55580538	84759.000000	contact 14:55578272-55583297_14:55659601-55661636 distance:79834
chr14:55665221-55665372	14	55665222	55665372	ENSG00000139946	protein_coding	ENST00000267460	56118411	453114.000000	contact 14:56116261-56119997_14:55669485-55670880 distance:447947
chr14:55665221-55665372	14	55665222	55665372	ENSG00000178974	protein_coding	ENST00000855361	55334438	330859.000000	contact 14:55270854-55272943_14:55659601-55661636 distance:388720
chr14:55665221-55665372	14	55665222	55665372	ENSG00000182521	protein_coding	ENST00000247219	55440616	224681.000000	contact 14:55442498-55457616_14:55659601-55661636 distance:210561;contact 14:55442498-55457616_14:55669485-55670880 distance:220125;contact 14:55442498-55457616_14:55664204-55669484 distance:216787;contact 14:55442498-55457616_14:55663583-55664203 distance:213836;contact 14:55442498-55457616_14:55661637-55663582 distance:212552
chr14:55665221-55665372	14	55665222	55665372	ENSG00000258469	protein_coding	ENST00000556017	55271686	393611.000000	contact 14:55270854-55272943_14:55659601-55661636 distance:388720
chr14:55685321-55685472	14	55685322	55685472	ENSG00000070269	protein_coding	ENST00000261556	56579798	894401.000000	contact 14:56485038-56490110_14:55679824-55683909 distance:805708;contact 14:56485038-56490110_14:55689953-55690541 distance:797327;contact 14:56485038-56490110_14:55689742-55689952 distance:797727;contact 14:56485038-56490110_14:55686640-55689741 distance:799384;contact 14:56485038-56490110_14:55683910-55686639 distance:802300
chr14:55685321-55685472	14	55685322	55685472	ENSG00000126777	protein_coding	ENST00000958902	55580538	104859.000000	contact 14:55556866-55559318_14:55683910-55686639 distance:127182
chr14:55685321-55685472	14	55685322	55685472	ENSG00000139946	protein_coding	ENST00000267460	56118411	433014.000000	contact 14:56116261-56119997_14:55679824-55683909 distance:436263;contact 14:56116261-56119997_14:55689953-55690541 distance:427882;contact 14:56116261-56119997_14:55689742-55689952 distance:428282;contact 14:56116261-56119997_14:55683910-55686639 distance:432855
chr14:55685321-55685472	14	55685322	55685472	ENSG00000182521	protein_coding	ENST00000247219	55440616	244781.000000	contact 14:55442498-55457616_14:55679824-55683909 distance:231809;contact 14:55442498-55457616_14:55689953-55690541 distance:240190;contact 14:55442498-55457616_14:55689742-55689952 distance:239790;contact 14:55442498-55457616_14:55686640-55689741 distance:238133;contact 14:55442498-55457616_14:55683910-55686639 distance:235217
chr14:55688661-55688812	14	55688662	55688812	ENSG00000070269	protein_coding	ENST00000261556	56579798	891061.000000	contact 14:56485038-56490110_14:55679824-55683909 distance:805708;contact 14:56485038-56490110_14:55691411-55695968 distance:793885;contact 14:56485038-56490110_14:55690542-55691410 distance:796598;contact 14:56485038-56490110_14:55689953-55690541 distance:797327;contact 14:56485038-56490110_14:55689742-55689952 distance:797727;contact 14:56485038-56490110_14:55686640-55689741 distance:799384;contact 14:56485038-56490110_14:55683910-55686639 distance:802300
chr14:55688661-55688812	14	55688662	55688812	ENSG00000126775	protein_coding	ENST00000247178	55411830	276907.000000	contact 14:55411246-55416287_14:55690542-55691410 distance:277210
chr14:55688661-55688812	14	55688662	55688812	ENSG00000126777	protein_coding	ENST00000958902	55580538	108199.000000	contact 14:55556866-55559318_14:55683910-55686639 distance:127182
chr14:55688661-55688812	14	55688662	55688812	ENSG00000139946	protein_coding	ENST00000267460	56118411	429674.000000	contact 14:56116261-56119997_14:55679824-55683909 distance:436263;contact 14:56116261-56119997_14:55690542-55691410 distance:427153;contact 14:56116261-56119997_14:55689953-55690541 distance:427882;contact 14:56116261-56119997_14:55689742-55689952 distance:428282;contact 14:56116261-56119997_14:55683910-55686639 distance:432855
chr14:55688661-55688812	14	55688662	55688812	ENSG00000182521	protein_coding	ENST00000247219	55440616	248121.000000	contact 14:55442498-55457616_14:55679824-55683909 distance:231809;contact 14:55442498-55457616_14:55690542-55691410 distance:240919;contact 14:55442498-55457616_14:55689953-55690541 distance:240190;contact 14:55442498-55457616_14:55689742-55689952 distance:239790;contact 14:55442498-55457616_14:55686640-55689741 distance:238133;contact 14:55442498-55457616_14:55683910-55686639 distance:235217
chr14:55690101-55690252	14	55690102	55690252	ENSG00000070269	protein_coding	ENST00000261556	56579798	889621.000000	contact 14:56485038-56490110_14:55683910-55686639 distance:802300;contact 14:56485038-56490110_14:55691411-55695968 distance:793885;contact 14:56485038-56490110_14:55690542-55691410 distance:796598;contact 14:56485038-56490110_14:55689953-55690541 distance:797327;contact 14:56485038-56490110_14:55689742-55689952 distance:797727;contact 14:56485038-56490110_14:55686640-55689741 distance:799384
chr14:55690101-55690252	14	55690102	55690252	ENSG00000126775	protein_coding	ENST00000247178	55411830	278347.000000	contact 14:55411246-55416287_14:55690542-55691410 distance:277210
chr14:55690101-55690252	14	55690102	55690252	ENSG00000126777	protein_coding	ENST00000958902	55580538	109639.000000	contact 14:55556866-55559318_14:55683910-55686639 distance:127182
chr14:55690101-55690252	14	55690102	55690252	ENSG00000139946	protein_coding	ENST00000267460	56118411	428234.000000	contact 14:56116261-56119997_14:55683910-55686639 distance:432855;contact 14:56116261-56119997_14:55690542-55691410 distance:427153;contact 14:56116261-56119997_14:55689953-55690541 distance:427882;contact 14:56116261-56119997_14:55689742-55689952 distance:428282
chr14:55690101-55690252	14	55690102	55690252	ENSG00000182521	protein_coding	ENST00000247219	55440616	249561.000000	contact 14:55442498-55457616_14:55683910-55686639 distance:235217;contact 14:55442498-55457616_14:55690542-55691410 distance:240919;contact 14:55442498-55457616_14:55689953-55690541 distance:240190;contact 14:55442498-55457616_14:55689742-55689952 distance:239790;contact 14:55442498-55457616_14:55686640-55689741 distance:238133
chr14:55690341-55690492	14	55690342	55690492	ENSG00000070269	protein_coding	ENST00000261556	56579798	889381.000000	contact 14:56485038-56490110_14:55683910-55686639 distance:802300;contact 14:56485038-56490110_14:55691411-55695968 distance:793885;contact 14:56485038-56490110_14:55690542-55691410 distance:796598;contact 14:56485038-56490110_14:55689953-55690541 distance:797327;contact 14:56485038-56490110_14:55689742-55689952 distance:797727;contact 14:56485038-56490110_14:55686640-55689741 distance:799384
chr14:55690341-55690492	14	55690342	55690492	ENSG00000126775	protein_coding	ENST00000247178	55411830	278587.000000	contact 14:55411246-55416287_14:55690542-55691410 distance:277210
chr14:55690341-55690492	14	55690342	55690492	ENSG00000126777	protein_coding	ENST00000958902	55580538	109879.000000	contact 14:55556866-55559318_14:55683910-55686639 distance:127182
chr14:55690341-55690492	14	55690342	55690492	ENSG00000139946	protein_coding	ENST00000267460	56118411	427994.000000	contact 14:56116261-56119997_14:55683910-55686639 distance:432855;contact 14:56116261-56119997_14:55690542-55691410 distance:427153;contact 14:56116261-56119997_14:55689953-55690541 distance:427882;contact 14:56116261-56119997_14:55689742-55689952 distance:428282
chr14:55690341-55690492	14	55690342	55690492	ENSG00000182521	protein_coding	ENST00000247219	55440616	249801.000000	contact 14:55442498-55457616_14:55683910-55686639 distance:235217;contact 14:55442498-55457616_14:55690542-55691410 distance:240919;contact 14:55442498-55457616_14:55689953-55690541 distance:240190;contact 14:55442498-55457616_14:55689742-55689952 distance:239790;contact 14:55442498-55457616_14:55686640-55689741 distance:238133
chr14:55690661-55690812	14	55690662	55690812	ENSG00000070269	protein_coding	ENST00000261556	56579798	889061.000000	contact 14:56485038-56490110_14:55683910-55686639 distance:802300;contact 14:56485038-56490110_14:55691411-55695968 distance:793885;contact 14:56485038-56490110_14:55690542-55691410 distance:796598;contact 14:56485038-56490110_14:55689953-55690541 distance:797327;contact 14:56485038-56490110_14:55689742-55689952 distance:797727;contact 14:56485038-56490110_14:55686640-55689741 distance:799384
chr14:55690661-55690812	14	55690662	55690812	ENSG00000126775	protein_coding	ENST00000247178	55411830	278907.000000	contact 14:55411246-55416287_14:55690542-55691410 distance:277210
chr14:55690661-55690812	14	55690662	55690812	ENSG00000126777	protein_coding	ENST00000958902	55580538	110199.000000	contact 14:55556866-55559318_14:55683910-55686639 distance:127182
chr14:55690661-55690812	14	55690662	55690812	ENSG00000139946	protein_coding	ENST00000267460	56118411	427674.000000	contact 14:56116261-56119997_14:55683910-55686639 distance:432855;contact 14:56116261-56119997_14:55690542-55691410 distance:427153;contact 14:56116261-56119997_14:55689953-55690541 distance:427882;contact 14:56116261-56119997_14:55689742-55689952 distance:428282
chr14:55690661-55690812	14	55690662	55690812	ENSG00000182521	protein_coding	ENST00000247219	55440616	250121.000000	contact 14:55442498-55457616_14:55683910-55686639 distance:235217;contact 14:55442498-55457616_14:55690542-55691410 distance:240919;contact 14:55442498-55457616_14:55689953-55690541 distance:240190;contact 14:55442498-55457616_14:55689742-55689952 distance:239790;contact 14:55442498-55457616_14:55686640-55689741 distance:238133
chr14:55697681-55697832	14	55697682	55697832	ENSG00000070269	protein_coding	ENST00000261556	56579798	882041.000000	contact 14:56485038-56490110_14:55691411-55695968 distance:793885;contact 14:56485038-56490110_14:55696867-55705149 distance:786566;contact 14:56485038-56490110_14:55695969-55696866 distance:791157
chr14:55697681-55697832	14	55697682	55697832	ENSG00000139946	protein_coding	ENST00000267460	56118411	420654.000000	contact 14:56116261-56119997_14:55696867-55705149 distance:417121;contact 14:56116261-56119997_14:55695969-55696866 distance:421712
chr14:55697681-55697832	14	55697682	55697832	ENSG00000182521	protein_coding	ENST00000247219	55440616	257141.000000	contact 14:55442498-55457616_14:55696867-55705149 distance:250951;contact 14:55442498-55457616_14:55695969-55696866 distance:246360
chr14:55699221-55699372	14	55699222	55699372	ENSG00000070269	protein_coding	ENST00000261556	56579798	880501.000000	contact 14:56485038-56490110_14:55691411-55695968 distance:793885;contact 14:56485038-56490110_14:55696867-55705149 distance:786566;contact 14:56485038-56490110_14:55695969-55696866 distance:791157
chr14:55699221-55699372	14	55699222	55699372	ENSG00000139946	protein_coding	ENST00000267460	56118411	419114.000000	contact 14:56116261-56119997_14:55696867-55705149 distance:417121;contact 14:56116261-56119997_14:55695969-55696866 distance:421712
chr14:55699221-55699372	14	55699222	55699372	ENSG00000182521	protein_coding	ENST00000247219	55440616	258681.000000	contact 14:55442498-55457616_14:55696867-55705149 distance:250951;contact 14:55442498-55457616_14:55695969-55696866 distance:246360
chr14:55701761-55701912	14	55701762	55701912	ENSG00000070269	protein_coding	ENST00000261556	56579798	877961.000000	contact 14:56485038-56490110_14:55695969-55696866 distance:791157;contact 14:56485038-56490110_14:55706332-55712445 distance:778186;contact 14:56485038-56490110_14:55705732-55706331 distance:781543;contact 14:56485038-56490110_14:55705150-55705731 distance:782134;contact 14:56485038-56490110_14:55696867-55705149 distance:786566
chr14:55701761-55701912	14	55701762	55701912	ENSG00000139946	protein_coding	ENST00000267460	56118411	416574.000000	contact 14:56116261-56119997_14:55695969-55696866 distance:421712;contact 14:56116261-56119997_14:55706332-55712445 distance:408741;contact 14:56116261-56119997_14:55705732-55706331 distance:412098;contact 14:56116261-56119997_14:55705150-55705731 distance:412689;contact 14:56116261-56119997_14:55696867-55705149 distance:417121
chr14:55701761-55701912	14	55701762	55701912	ENSG00000182521	protein_coding	ENST00000247219	55440616	261221.000000	contact 14:55442498-55457616_14:55695969-55696866 distance:246360;contact 14:55442498-55457616_14:55705150-55705731 distance:255383;contact 14:55442498-55457616_14:55696867-55705149 distance:250951
chr14:55706161-55706312	14	55706162	55706312	ENSG00000070269	protein_coding	ENST00000261556	56579798	873561.000000	contact 14:56485038-56490110_14:55696867-55705149 distance:786566;contact 14:56485038-56490110_14:55706332-55712445 distance:778186;contact 14:56485038-56490110_14:55705732-55706331 distance:781543;contact 14:56485038-56490110_14:55705150-55705731 distance:782134
chr14:55706161-55706312	14	55706162	55706312	ENSG00000139946	protein_coding	ENST00000267460	56118411	412174.000000	contact 14:56116261-56119997_14:55696867-55705149 distance:417121;contact 14:56116261-56119997_14:55706332-55712445 distance:408741;contact 14:56116261-56119997_14:55705732-55706331 distance:412098;contact 14:56116261-56119997_14:55705150-55705731 distance:412689
chr14:55706161-55706312	14	55706162	55706312	ENSG00000182521	protein_coding	ENST00000247219	55440616	265621.000000	contact 14:55442498-55457616_14:55696867-55705149 distance:250951;contact 14:55442498-55457616_14:55705150-55705731 distance:255383
chr14:55707541-55707692	14	55707542	55707692	ENSG00000070269	protein_coding	ENST00000261556	56579798	872181.000000	contact 14:56485038-56490110_14:55696867-55705149 distance:786566;contact 14:56485038-56490110_14:55712446-55713900 distance:774401;contact 14:56485038-56490110_14:55706332-55712445 distance:778186;contact 14:56485038-56490110_14:55705732-55706331 distance:781543;contact 14:56485038-56490110_14:55705150-55705731 distance:782134
chr14:55707541-55707692	14	55707542	55707692	ENSG00000139946	protein_coding	ENST00000267460	56118411	410794.000000	contact 14:56116261-56119997_14:55696867-55705149 distance:417121;contact 14:56116261-56119997_14:55712446-55713900 distance:404956;contact 14:56116261-56119997_14:55706332-55712445 distance:408741;contact 14:56116261-56119997_14:55705732-55706331 distance:412098;contact 14:56116261-56119997_14:55705150-55705731 distance:412689
chr14:55707541-55707692	14	55707542	55707692	ENSG00000182521	protein_coding	ENST00000247219	55440616	267001.000000	contact 14:55442498-55457616_14:55696867-55705149 distance:250951;contact 14:55442498-55457616_14:55705150-55705731 distance:255383
chr14:55711326-55711477	14	55711327	55711477	ENSG00000070269	protein_coding	ENST00000261556	56579798	868396.000000	contact 14:56485038-56490110_14:55705732-55706331 distance:781543;contact 14:56485038-56490110_14:55713901-55728216 distance:766516;contact 14:56485038-56490110_14:55712446-55713900 distance:774401;contact 14:56485038-56490110_14:55706332-55712445 distance:778186
chr14:55711326-55711477	14	55711327	55711477	ENSG00000139946	protein_coding	ENST00000267460	56118411	407009.000000	contact 14:56116261-56119997_14:55705732-55706331 distance:412098;contact 14:56116261-56119997_14:55713901-55728216 distance:397071;contact 14:56116261-56119997_14:55712446-55713900 distance:404956;contact 14:56116261-56119997_14:55706332-55712445 distance:408741
chr14:55715846-55715997	14	55715847	55715997	ENSG00000070269	protein_coding	ENST00000261556	56579798	863876.000000	contact 14:56485038-56490110_14:55706332-55712445 distance:778186;contact 14:56485038-56490110_14:55713901-55728216 distance:766516;contact 14:56485038-56490110_14:55712446-55713900 distance:774401
chr14:55715846-55715997	14	55715847	55715997	ENSG00000139946	protein_coding	ENST00000267460	56118411	402489.000000	contact 14:56116261-56119997_14:55706332-55712445 distance:408741;contact 14:56116261-56119997_14:55713901-55728216 distance:397071;contact 14:56116261-56119997_14:55712446-55713900 distance:404956
chr14:55716001-55716152	14	55716002	55716152	ENSG00000070269	protein_coding	ENST00000261556	56579798	863721.000000	contact 14:56485038-56490110_14:55706332-55712445 distance:778186;contact 14:56485038-56490110_14:55713901-55728216 distance:766516;contact 14:56485038-56490110_14:55712446-55713900 distance:774401
chr14:55716001-55716152	14	55716002	55716152	ENSG00000139946	protein_coding	ENST00000267460	56118411	402334.000000	contact 14:56116261-56119997_14:55706332-55712445 distance:408741;contact 14:56116261-56119997_14:55713901-55728216 distance:397071;contact 14:56116261-56119997_14:55712446-55713900 distance:404956
chr14:55716181-55716332	14	55716182	55716332	ENSG00000070269	protein_coding	ENST00000261556	56579798	863541.000000	contact 14:56485038-56490110_14:55706332-55712445 distance:778186;contact 14:56485038-56490110_14:55713901-55728216 distance:766516;contact 14:56485038-56490110_14:55712446-55713900 distance:774401
chr14:55716181-55716332	14	55716182	55716332	ENSG00000139946	protein_coding	ENST00000267460	56118411	402154.000000	contact 14:56116261-56119997_14:55706332-55712445 distance:408741;contact 14:56116261-56119997_14:55713901-55728216 distance:397071;contact 14:56116261-56119997_14:55712446-55713900 distance:404956
chr14:55721301-55721452	14	55721302	55721452	ENSG00000070269	protein_coding	ENST00000261556	56579798	858421.000000	contact 14:56485038-56490110_14:55713901-55728216 distance:766516
chr14:55721301-55721452	14	55721302	55721452	ENSG00000139946	protein_coding	ENST00000267460	56118411	397034.000000	contact 14:56116261-56119997_14:55713901-55728216 distance:397071
chr14:55721461-55721612	14	55721462	55721612	ENSG00000070269	protein_coding	ENST00000261556	56579798	858261.000000	contact 14:56485038-56490110_14:55713901-55728216 distance:766516
chr14:55721461-55721612	14	55721462	55721612	ENSG00000139946	protein_coding	ENST00000267460	56118411	396874.000000	contact 14:56116261-56119997_14:55713901-55728216 distance:397071
chr14:55730681-55730832	14	55730682	55730832	ENSG00000070269	protein_coding	ENST00000261556	56579798	849041.000000	contact 14:56485038-56490110_14:55713901-55728216 distance:766516;contact 14:56485038-56490110_14:55734865-55736736 distance:751774;contact 14:56485038-56490110_14:55731115-55734864 distance:754585;contact 14:56485038-56490110_14:55730761-55731114 distance:756637;contact 14:56485038-56490110_14:55728217-55730760 distance:758086
chr14:55730681-55730832	14	55730682	55730832	ENSG00000139946	protein_coding	ENST00000267460	56118411	387654.000000	contact 14:56116261-56119997_14:55713901-55728216 distance:397071;contact 14:56116261-56119997_14:55734865-55736736 distance:382329;contact 14:56116261-56119997_14:55731115-55734864 distance:385140;contact 14:56116261-56119997_14:55730761-55731114 distance:387192;contact 14:56116261-56119997_14:55728217-55730760 distance:388641
chr14:55732041-55732192	14	55732042	55732192	ENSG00000070269	protein_coding	ENST00000261556	56579798	847681.000000	contact 14:56485038-56490110_14:55713901-55728216 distance:766516;contact 14:56485038-56490110_14:55736969-55737462 distance:750359;contact 14:56485038-56490110_14:55736737-55736968 distance:750722;contact 14:56485038-56490110_14:55734865-55736736 distance:751774;contact 14:56485038-56490110_14:55731115-55734864 distance:754585;contact 14:56485038-56490110_14:55730761-55731114 distance:756637;contact 14:56485038-56490110_14:55728217-55730760 distance:758086
chr14:55732041-55732192	14	55732042	55732192	ENSG00000139946	protein_coding	ENST00000267460	56118411	386294.000000	contact 14:56116261-56119997_14:55713901-55728216 distance:397071;contact 14:56116261-56119997_14:55736969-55737462 distance:380914;contact 14:56116261-56119997_14:55736737-55736968 distance:381277;contact 14:56116261-56119997_14:55734865-55736736 distance:382329;contact 14:56116261-56119997_14:55731115-55734864 distance:385140;contact 14:56116261-56119997_14:55730761-55731114 distance:387192;contact 14:56116261-56119997_14:55728217-55730760 distance:388641
chr14:55740561-55740712	14	55740562	55740712	ENSG00000070269	protein_coding	ENST00000261556	56579798	839161.000000	contact 14:56485038-56490110_14:55734865-55736736 distance:751774;contact 14:56485038-56490110_14:55745369-55746950 distance:741415;contact 14:56485038-56490110_14:55736969-55737462 distance:750359;contact 14:56485038-56490110_14:55736737-55736968 distance:750722
chr14:55740561-55740712	14	55740562	55740712	ENSG00000139946	protein_coding	ENST00000267460	56118411	377774.000000	contact 14:56116261-56119997_14:55734865-55736736 distance:382329;contact 14:56116261-56119997_14:55745369-55746950 distance:371970;contact 14:56116261-56119997_14:55737463-55745368 distance:376714;contact 14:56116261-56119997_14:55736969-55737462 distance:380914;contact 14:56116261-56119997_14:55736737-55736968 distance:381277
chr14:55746621-55746772	14	55746622	55746772	ENSG00000070269	protein_coding	ENST00000261556	56579798	833101.000000	contact 14:56485038-56490110_14:55746951-55752262 distance:737968;contact 14:56485038-56490110_14:55745369-55746950 distance:741415
chr14:55746621-55746772	14	55746622	55746772	ENSG00000139946	protein_coding	ENST00000267460	56118411	371714.000000	contact 14:56116261-56119997_14:55737463-55745368 distance:376714;contact 14:56116261-56119997_14:55746951-55752262 distance:368523;contact 14:56116261-56119997_14:55745369-55746950 distance:371970
chr14:55749461-55749612	14	55749462	55749612	ENSG00000070269	protein_coding	ENST00000261556	56579798	830261.000000	contact 14:56485038-56490110_14:55753452-55756883 distance:732407;contact 14:56485038-56490110_14:55746951-55752262 distance:737968;contact 14:56485038-56490110_14:55745369-55746950 distance:741415
chr14:55749461-55749612	14	55749462	55749612	ENSG00000139946	protein_coding	ENST00000267460	56118411	368874.000000	contact 14:56116261-56119997_14:55737463-55745368 distance:376714;contact 14:56116261-56119997_14:55753452-55756883 distance:362962;contact 14:56116261-56119997_14:55752263-55753451 distance:365272;contact 14:56116261-56119997_14:55746951-55752262 distance:368523;contact 14:56116261-56119997_14:55745369-55746950 distance:371970
chr14:55749641-55749792	14	55749642	55749792	ENSG00000070269	protein_coding	ENST00000261556	56579798	830081.000000	contact 14:56485038-56490110_14:55753452-55756883 distance:732407;contact 14:56485038-56490110_14:55746951-55752262 distance:737968;contact 14:56485038-56490110_14:55745369-55746950 distance:741415
chr14:55749641-55749792	14	55749642	55749792	ENSG00000139946	protein_coding	ENST00000267460	56118411	368694.000000	contact 14:56116261-56119997_14:55737463-55745368 distance:376714;contact 14:56116261-56119997_14:55753452-55756883 distance:362962;contact 14:56116261-56119997_14:55752263-55753451 distance:365272;contact 14:56116261-56119997_14:55746951-55752262 distance:368523;contact 14:56116261-56119997_14:55745369-55746950 distance:371970
chr14:55752886-55753037	14	55752887	55753037	ENSG00000070269	protein_coding	ENST00000261556	56579798	826836.000000	contact 14:56485038-56490110_14:55746951-55752262 distance:737968;contact 14:56485038-56490110_14:55756884-55758250 distance:730007;contact 14:56485038-56490110_14:55753452-55756883 distance:732407
chr14:55752886-55753037	14	55752887	55753037	ENSG00000139946	protein_coding	ENST00000267460	56118411	365449.000000	contact 14:56116261-56119997_14:55746951-55752262 distance:368523;contact 14:56116261-56119997_14:55756884-55758250 distance:360562;contact 14:56116261-56119997_14:55753452-55756883 distance:362962;contact 14:56116261-56119997_14:55752263-55753451 distance:365272
chr14:55753141-55753292	14	55753142	55753292	ENSG00000070269	protein_coding	ENST00000261556	56579798	826581.000000	contact 14:56485038-56490110_14:55746951-55752262 distance:737968;contact 14:56485038-56490110_14:55756884-55758250 distance:730007;contact 14:56485038-56490110_14:55753452-55756883 distance:732407
chr14:55753141-55753292	14	55753142	55753292	ENSG00000139946	protein_coding	ENST00000267460	56118411	365194.000000	contact 14:56116261-56119997_14:55746951-55752262 distance:368523;contact 14:56116261-56119997_14:55758251-55759318 distance:359345;contact 14:56116261-56119997_14:55756884-55758250 distance:360562;contact 14:56116261-56119997_14:55753452-55756883 distance:362962;contact 14:56116261-56119997_14:55752263-55753451 distance:365272
chr14:55754581-55754732	14	55754582	55754732	ENSG00000070269	protein_coding	ENST00000261556	56579798	825141.000000	contact 14:56485038-56490110_14:55746951-55752262 distance:737968;contact 14:56485038-56490110_14:55759319-55763296 distance:726267;contact 14:56485038-56490110_14:55756884-55758250 distance:730007;contact 14:56485038-56490110_14:55753452-55756883 distance:732407
chr14:55754581-55754732	14	55754582	55754732	ENSG00000139946	protein_coding	ENST00000267460	56118411	363754.000000	contact 14:56116261-56119997_14:55746951-55752262 distance:368523;contact 14:56116261-56119997_14:55759319-55763296 distance:356822;contact 14:56116261-56119997_14:55758251-55759318 distance:359345;contact 14:56116261-56119997_14:55756884-55758250 distance:360562;contact 14:56116261-56119997_14:55753452-55756883 distance:362962;contact 14:56116261-56119997_14:55752263-55753451 distance:365272
chr14:55779986-55780137	14	55779987	55780137	ENSG00000139946	protein_coding	ENST00000267460	56118411	338349.000000	contact 14:56116261-56119997_14:55770416-55776669 distance:344587;contact 14:56116261-56119997_14:55778938-55780375 distance:338473;contact 14:56116261-56119997_14:55778022-55778937 distance:339650;contact 14:56116261-56119997_14:55776670-55778021 distance:340784
chr14:55780181-55780332	14	55780182	55780332	ENSG00000139946	protein_coding	ENST00000267460	56118411	338154.000000	contact 14:56116261-56119997_14:55770416-55776669 distance:344587;contact 14:56116261-56119997_14:55778938-55780375 distance:338473;contact 14:56116261-56119997_14:55778022-55778937 distance:339650;contact 14:56116261-56119997_14:55776670-55778021 distance:340784
chr14:55780341-55780492	14	55780342	55780492	ENSG00000139946	protein_coding	ENST00000267460	56118411	337994.000000	contact 14:56116261-56119997_14:55770416-55776669 distance:344587;contact 14:56116261-56119997_14:55778938-55780375 distance:338473;contact 14:56116261-56119997_14:55778022-55778937 distance:339650;contact 14:56116261-56119997_14:55776670-55778021 distance:340784
chr14:55780521-55780672	14	55780522	55780672	ENSG00000139946	protein_coding	ENST00000267460	56118411	337814.000000	contact 14:56116261-56119997_14:55770416-55776669 distance:344587;contact 14:56116261-56119997_14:55778938-55780375 distance:338473;contact 14:56116261-56119997_14:55778022-55778937 distance:339650;contact 14:56116261-56119997_14:55776670-55778021 distance:340784
chr14:55781181-55781332	14	55781182	55781332	ENSG00000139946	protein_coding	ENST00000267460	56118411	337154.000000	contact 14:56116261-56119997_14:55770416-55776669 distance:344587;contact 14:56116261-56119997_14:55786014-55787480 distance:331382;contact 14:56116261-56119997_14:55778938-55780375 distance:338473;contact 14:56116261-56119997_14:55778022-55778937 distance:339650;contact 14:56116261-56119997_14:55776670-55778021 distance:340784
chr14:55782321-55782472	14	55782322	55782472	ENSG00000139946	protein_coding	ENST00000267460	56118411	336014.000000	contact 14:56116261-56119997_14:55776670-55778021 distance:340784;contact 14:56116261-56119997_14:55786014-55787480 distance:331382;contact 14:56116261-56119997_14:55778938-55780375 distance:338473;contact 14:56116261-56119997_14:55778022-55778937 distance:339650
chr14:55789561-55789712	14	55789562	55789712	ENSG00000139946	protein_coding	ENST00000267460	56118411	328774.000000	contact 14:56116261-56119997_14:55786014-55787480 distance:331382;contact 14:56116261-56119997_14:55794431-55795327 distance:323250;contact 14:56116261-56119997_14:55793275-55794430 distance:324277;contact 14:56116261-56119997_14:55791889-55793274 distance:325548;contact 14:56116261-56119997_14:55789413-55791888 distance:327479;contact 14:56116261-56119997_14:55787481-55789412 distance:329683
chr14:55790921-55791072	14	55790922	55791072	ENSG00000139946	protein_coding	ENST00000267460	56118411	327414.000000	contact 14:56116261-56119997_14:55786014-55787480 distance:331382;contact 14:56116261-56119997_14:55795328-55804057 distance:318437;contact 14:56116261-56119997_14:55794431-55795327 distance:323250;contact 14:56116261-56119997_14:55793275-55794430 distance:324277;contact 14:56116261-56119997_14:55791889-55793274 distance:325548;contact 14:56116261-56119997_14:55789413-55791888 distance:327479;contact 14:56116261-56119997_14:55787481-55789412 distance:329683
chr14:55791381-55791532	14	55791382	55791532	ENSG00000139946	protein_coding	ENST00000267460	56118411	326954.000000	contact 14:56116261-56119997_14:55786014-55787480 distance:331382;contact 14:56116261-56119997_14:55795328-55804057 distance:318437;contact 14:56116261-56119997_14:55794431-55795327 distance:323250;contact 14:56116261-56119997_14:55793275-55794430 distance:324277;contact 14:56116261-56119997_14:55791889-55793274 distance:325548;contact 14:56116261-56119997_14:55789413-55791888 distance:327479;contact 14:56116261-56119997_14:55787481-55789412 distance:329683
chr14:55794761-55794912	14	55794762	55794912	ENSG00000139946	protein_coding	ENST00000267460	56118411	323574.000000	contact 14:56116261-56119997_14:55789413-55791888 distance:327479;contact 14:56116261-56119997_14:55795328-55804057 distance:318437;contact 14:56116261-56119997_14:55794431-55795327 distance:323250;contact 14:56116261-56119997_14:55793275-55794430 distance:324277;contact 14:56116261-56119997_14:55791889-55793274 distance:325548
chr14:55796681-55796832	14	55796682	55796832	ENSG00000139946	protein_coding	ENST00000267460	56118411	321654.000000	contact 14:56116261-56119997_14:55789413-55791888 distance:327479;contact 14:56116261-56119997_14:55795328-55804057 distance:318437;contact 14:56116261-56119997_14:55794431-55795327 distance:323250;contact 14:56116261-56119997_14:55793275-55794430 distance:324277;contact 14:56116261-56119997_14:55791889-55793274 distance:325548
chr14:55803046-55803197	14	55803047	55803197	ENSG00000139946	protein_coding	ENST00000267460	56118411	315289.000000	contact 14:56116261-56119997_14:55795328-55804057 distance:318437;contact 14:56116261-56119997_14:55804058-55810914 distance:310643
chr14:55803221-55803372	14	55803222	55803372	ENSG00000139946	protein_coding	ENST00000267460	56118411	315114.000000	contact 14:56116261-56119997_14:55795328-55804057 distance:318437;contact 14:56116261-56119997_14:55804058-55810914 distance:310643
chr14:55803921-55804072	14	55803922	55804072	ENSG00000139946	protein_coding	ENST00000267460	56118411	314414.000000	contact 14:56116261-56119997_14:55795328-55804057 distance:318437;contact 14:56116261-56119997_14:55804058-55810914 distance:310643
chr14:55806886-55807037	14	55806887	55807037	ENSG00000139946	protein_coding	ENST00000267460	56118411	311449.000000	contact 14:56116261-56119997_14:55795328-55804057 distance:318437;contact 14:56116261-56119997_14:55804058-55810914 distance:310643
chr14:55807066-55807217	14	55807067	55807217	ENSG00000139946	protein_coding	ENST00000267460	56118411	311269.000000	contact 14:56116261-56119997_14:55795328-55804057 distance:318437;contact 14:56116261-56119997_14:55804058-55810914 distance:310643
chr14:55807241-55807392	14	55807242	55807392	ENSG00000139946	protein_coding	ENST00000267460	56118411	311094.000000	contact 14:56116261-56119997_14:55795328-55804057 distance:318437;contact 14:56116261-56119997_14:55804058-55810914 distance:310643
chr14:55807561-55807712	14	55807562	55807712	ENSG00000139946	protein_coding	ENST00000267460	56118411	310774.000000	contact 14:56116261-56119997_14:55795328-55804057 distance:318437;contact 14:56116261-56119997_14:55804058-55810914 distance:310643
chr14:55814181-55814332	14	55814182	55814332	ENSG00000139946	protein_coding	ENST00000267460	56118411	304154.000000	contact 14:56116261-56119997_14:55804058-55810914 distance:310643;contact 14:56116261-56119997_14:55816660-55820157 distance:299721
chr14:55814661-55814812	14	55814662	55814812	ENSG00000139946	protein_coding	ENST00000267460	56118411	303674.000000	contact 14:56116261-56119997_14:55804058-55810914 distance:310643;contact 14:56116261-56119997_14:55816660-55820157 distance:299721
chr14:55815021-55815172	14	55815022	55815172	ENSG00000139946	protein_coding	ENST00000267460	56118411	303314.000000	contact 14:56116261-56119997_14:55804058-55810914 distance:310643;contact 14:56116261-56119997_14:55820158-55822194 distance:296953;contact 14:56116261-56119997_14:55816660-55820157 distance:299721
chr14:55832086-55832237	14	55832087	55832237	ENSG00000139946	protein_coding	ENST00000267460	56118411	286249.000000	contact 14:56116261-56119997_14:55822195-55827383 distance:293340;contact 14:56116261-56119997_14:55829949-55838496 distance:283907;contact 14:56116261-56119997_14:55827384-55829714 distance:289580
chr14:55832241-55832392	14	55832242	55832392	ENSG00000139946	protein_coding	ENST00000267460	56118411	286094.000000	contact 14:56116261-56119997_14:55822195-55827383 distance:293340;contact 14:56116261-56119997_14:55829949-55838496 distance:283907;contact 14:56116261-56119997_14:55827384-55829714 distance:289580
chr14:55843861-55844012	14	55843862	55844012	ENSG00000070269	protein_coding	ENST00000261556	56579798	735861.000000	contact 14:56485038-56490110_14:55838497-55842722 distance:646965;contact 14:56485038-56490110_14:55844428-55846524 distance:642098
chr14:55843861-55844012	14	55843862	55844012	ENSG00000139946	protein_coding	ENST00000267460	56118411	274474.000000	contact 14:56116261-56119997_14:55838497-55842722 distance:277520;contact 14:56116261-56119997_14:55846525-55850513 distance:269610;contact 14:56116261-56119997_14:55844428-55846524 distance:272653;contact 14:56116261-56119997_14:55842723-55844427 distance:274554
chr14:55847201-55847352	14	55847202	55847352	ENSG00000070269	protein_coding	ENST00000261556	56579798	732521.000000	contact 14:56485038-56490110_14:55838497-55842722 distance:646965;contact 14:56485038-56490110_14:55844428-55846524 distance:642098
chr14:55847201-55847352	14	55847202	55847352	ENSG00000139946	protein_coding	ENST00000267460	56118411	271134.000000	contact 14:56116261-56119997_14:55838497-55842722 distance:277520;contact 14:56116261-56119997_14:55851444-55854517 distance:265149;contact 14:56116261-56119997_14:55850644-55851443 distance:267086;contact 14:56116261-56119997_14:55846525-55850513 distance:269610;contact 14:56116261-56119997_14:55844428-55846524 distance:272653;contact 14:56116261-56119997_14:55842723-55844427 distance:274554
chr14:55847921-55848072	14	55847922	55848072	ENSG00000070269	protein_coding	ENST00000261556	56579798	731801.000000	contact 14:56485038-56490110_14:55844428-55846524 distance:642098
chr14:55847921-55848072	14	55847922	55848072	ENSG00000139946	protein_coding	ENST00000267460	56118411	270414.000000	contact 14:56116261-56119997_14:55842723-55844427 distance:274554;contact 14:56116261-56119997_14:55851444-55854517 distance:265149;contact 14:56116261-56119997_14:55850644-55851443 distance:267086;contact 14:56116261-56119997_14:55846525-55850513 distance:269610;contact 14:56116261-56119997_14:55844428-55846524 distance:272653
chr14:55850941-55851092	14	55850942	55851092	ENSG00000070269	protein_coding	ENST00000261556	56579798	728781.000000	contact 14:56485038-56490110_14:55844428-55846524 distance:642098
chr14:55850941-55851092	14	55850942	55851092	ENSG00000139946	protein_coding	ENST00000267460	56118411	267394.000000	contact 14:56116261-56119997_14:55844428-55846524 distance:272653;contact 14:56116261-56119997_14:55851444-55854517 distance:265149;contact 14:56116261-56119997_14:55850644-55851443 distance:267086;contact 14:56116261-56119997_14:55846525-55850513 distance:269610
chr14:55851141-55851292	14	55851142	55851292	ENSG00000070269	protein_coding	ENST00000261556	56579798	728581.000000	contact 14:56485038-56490110_14:55844428-55846524 distance:642098
chr14:55851141-55851292	14	55851142	55851292	ENSG00000139946	protein_coding	ENST00000267460	56118411	267194.000000	contact 14:56116261-56119997_14:55844428-55846524 distance:272653;contact 14:56116261-56119997_14:55851444-55854517 distance:265149;contact 14:56116261-56119997_14:55850644-55851443 distance:267086;contact 14:56116261-56119997_14:55846525-55850513 distance:269610
chr14:55851321-55851472	14	55851322	55851472	ENSG00000070269	protein_coding	ENST00000261556	56579798	728401.000000	contact 14:56485038-56490110_14:55844428-55846524 distance:642098
chr14:55851321-55851472	14	55851322	55851472	ENSG00000139946	protein_coding	ENST00000267460	56118411	267014.000000	contact 14:56116261-56119997_14:55844428-55846524 distance:272653;contact 14:56116261-56119997_14:55851444-55854517 distance:265149;contact 14:56116261-56119997_14:55850644-55851443 distance:267086;contact 14:56116261-56119997_14:55846525-55850513 distance:269610
chr14:55852101-55852252	14	55852102	55852252	ENSG00000139946	protein_coding	ENST00000267460	56118411	266234.000000	contact 14:56116261-56119997_14:55846525-55850513 distance:269610;contact 14:56116261-56119997_14:55851444-55854517 distance:265149;contact 14:56116261-56119997_14:55850644-55851443 distance:267086
chr14:55864901-55865052	14	55864902	55865052	ENSG00000139946	protein_coding	ENST00000267460	56118411	253434.000000	contact 14:56116261-56119997_14:55863516-55884733 distance:244005
chr14:55867881-55868032	14	55867882	55868032	ENSG00000139946	protein_coding	ENST00000267460	56118411	250454.000000	contact 14:56116261-56119997_14:55863516-55884733 distance:244005
chr14:55869501-55869652	14	55869502	55869652	ENSG00000139946	protein_coding	ENST00000267460	56118411	248834.000000	contact 14:56116261-56119997_14:55863516-55884733 distance:244005
chr14:55878061-55878212	14	55878062	55878212	ENSG00000139946	protein_coding	ENST00000267460	56118411	240274.000000	contact 14:56116261-56119997_14:55863516-55884733 distance:244005
chr14:55881921-55882072	14	55881922	55882072	ENSG00000139946	protein_coding	ENST00000267460	56118411	236414.000000	contact 14:56116261-56119997_14:55863516-55884733 distance:244005
chr14:55884941-55885092	14	55884942	55885092	ENSG00000139946	protein_coding	ENST00000267460	56118411	233394.000000	contact 14:56116261-56119997_14:55863516-55884733 distance:244005
chr14:55889241-55889392	14	55889242	55889392	ENSG00000139946	protein_coding	ENST00000267460	56118411	229094.000000	contact 14:56116261-56119997_14:55863516-55884733 distance:244005
chr14:55899641-55899792	14	55899642	55899792	ENSG00000139946	protein_coding	ENST00000267460	56118411	218694.000000	contact 14:56116261-56119997_14:55903849-55910263 distance:211073
chr14:55911941-55912092	14	55911942	55912092	ENSG00000139946	protein_coding	ENST00000267460	56118411	206394.000000	contact 14:56116261-56119997_14:55903849-55910263 distance:211073;contact 14:56116261-56119997_14:55915932-55925337 distance:197495
chr14:55913446-55913597	14	55913447	55913597	ENSG00000139946	protein_coding	ENST00000267460	56118411	204889.000000	contact 14:56116261-56119997_14:55903849-55910263 distance:211073;contact 14:56116261-56119997_14:55915932-55925337 distance:197495
chr14:55913741-55913892	14	55913742	55913892	ENSG00000139946	protein_coding	ENST00000267460	56118411	204594.000000	contact 14:56116261-56119997_14:55903849-55910263 distance:211073;contact 14:56116261-56119997_14:55915932-55925337 distance:197495
chr14:55914901-55915052	14	55914902	55915052	ENSG00000139946	protein_coding	ENST00000267460	56118411	203434.000000	contact 14:56116261-56119997_14:55903849-55910263 distance:211073;contact 14:56116261-56119997_14:55915932-55925337 distance:197495
chr14:55915561-55915712	14	55915562	55915712	ENSG00000139946	protein_coding	ENST00000267460	56118411	202774.000000	contact 14:56116261-56119997_14:55915932-55925337 distance:197495
chr14:55968841-55968992	14	55968842	55968992	ENSG00000139946	protein_coding	ENST00000267460	56118411	149494.000000	contact 14:56116261-56119997_14:55964897-55965845 distance:152758;contact 14:56116261-56119997_14:55971214-55972138 distance:146453;contact 14:56116261-56119997_14:55966112-55970496 distance:149825
chr14:55976741-55976892	14	55976742	55976892	ENSG00000139946	protein_coding	ENST00000267460	56118411	141594.000000	contact 14:56116261-56119997_14:55971214-55972138 distance:146453
chr14:56002461-56002612	14	56002462	56002612	ENSG00000139946	protein_coding	ENST00000267460	56118411	115874.000000	contact 14:56116261-56119997_14:56002048-56010689 distance:111761
chr14:56004766-56004917	14	56004767	56004917	ENSG00000139946	protein_coding	ENST00000267460	56118411	113569.000000	contact 14:56116261-56119997_14:56002048-56010689 distance:111761
chr14:56005221-56005372	14	56005222	56005372	ENSG00000139946	protein_coding	ENST00000267460	56118411	113114.000000	contact 14:56116261-56119997_14:56002048-56010689 distance:111761
chr14:56005561-56005712	14	56005562	56005712	ENSG00000139946	protein_coding	ENST00000267460	56118411	112774.000000	contact 14:56116261-56119997_14:56002048-56010689 distance:111761
chr14:56005721-56005872	14	56005722	56005872	ENSG00000139946	protein_coding	ENST00000267460	56118411	112614.000000	contact 14:56116261-56119997_14:56002048-56010689 distance:111761;contact 14:56116261-56119997_14:56010733-56011327 distance:107099
chr14:56005921-56006072	14	56005922	56006072	ENSG00000139946	protein_coding	ENST00000267460	56118411	112414.000000	contact 14:56116261-56119997_14:56002048-56010689 distance:111761;contact 14:56116261-56119997_14:56010733-56011327 distance:107099
chr14:56116241-56116392	14	56116242	56116392	ENSG00000126777	protein_coding	ENST00000958902	55580538	535779.000000	contact 14:55578272-55583297_14:56113417-56116260 distance:534054;contact 14:55578272-55583297_14:56121215-56123648 distance:541647;contact 14:55578272-55583297_14:56120023-56121214 distance:539834
chr14:56116241-56116392	14	56116242	56116392	ENSG00000178974	protein_coding	ENST00000855361	55334438	781879.000000	contact 14:55270854-55272943_14:56121215-56123648 distance:850533;contact 14:55270854-55272943_14:56120023-56121214 distance:848720
chr14:56116241-56116392	14	56116242	56116392	ENSG00000258469	protein_coding	ENST00000556017	55271686	844631.000000	contact 14:55270854-55272943_14:56121215-56123648 distance:850533;contact 14:55270854-55272943_14:56120023-56121214 distance:848720
chr14:56117646-56117797	14	56117647	56117797	ENSG00000126777	protein_coding	ENST00000958902	55580538	537184.000000	contact 14:55578272-55583297_14:56113417-56116260 distance:534054;contact 14:55578272-55583297_14:56121215-56123648 distance:541647;contact 14:55578272-55583297_14:56120023-56121214 distance:539834
chr14:56117646-56117797	14	56117647	56117797	ENSG00000178974	protein_coding	ENST00000855361	55334438	783284.000000	contact 14:55270854-55272943_14:56121215-56123648 distance:850533;contact 14:55270854-55272943_14:56120023-56121214 distance:848720
chr14:56117646-56117797	14	56117647	56117797	ENSG00000258469	protein_coding	ENST00000556017	55271686	846036.000000	contact 14:55270854-55272943_14:56121215-56123648 distance:850533;contact 14:55270854-55272943_14:56120023-56121214 distance:848720
chr14:56119261-56119412	14	56119262	56119412	ENSG00000126777	protein_coding	ENST00000958902	55580538	538799.000000	contact 14:55578272-55583297_14:56113417-56116260 distance:534054;contact 14:55578272-55583297_14:56123649-56125493 distance:543787;contact 14:55578272-55583297_14:56121215-56123648 distance:541647;contact 14:55578272-55583297_14:56120023-56121214 distance:539834
chr14:56119261-56119412	14	56119262	56119412	ENSG00000178974	protein_coding	ENST00000855361	55334438	784899.000000	contact 14:55270854-55272943_14:56121215-56123648 distance:850533;contact 14:55270854-55272943_14:56120023-56121214 distance:848720
chr14:56119261-56119412	14	56119262	56119412	ENSG00000258469	protein_coding	ENST00000556017	55271686	847651.000000	contact 14:55270854-55272943_14:56121215-56123648 distance:850533;contact 14:55270854-55272943_14:56120023-56121214 distance:848720
chr14:56119441-56119592	14	56119442	56119592	ENSG00000126777	protein_coding	ENST00000958902	55580538	538979.000000	contact 14:55578272-55583297_14:56113417-56116260 distance:534054;contact 14:55578272-55583297_14:56123649-56125493 distance:543787;contact 14:55578272-55583297_14:56121215-56123648 distance:541647;contact 14:55578272-55583297_14:56120023-56121214 distance:539834
chr14:56119441-56119592	14	56119442	56119592	ENSG00000178974	protein_coding	ENST00000855361	55334438	785079.000000	contact 14:55270854-55272943_14:56121215-56123648 distance:850533;contact 14:55270854-55272943_14:56120023-56121214 distance:848720
chr14:56119441-56119592	14	56119442	56119592	ENSG00000258469	protein_coding	ENST00000556017	55271686	847831.000000	contact 14:55270854-55272943_14:56121215-56123648 distance:850533;contact 14:55270854-55272943_14:56120023-56121214 distance:848720
chr14:56120261-56120412	14	56120262	56120412	ENSG00000126777	protein_coding	ENST00000958902	55580538	539799.000000	contact 14:55578272-55583297_14:56113417-56116260 distance:534054;contact 14:55578272-55583297_14:56123649-56125493 distance:543787;contact 14:55578272-55583297_14:56121215-56123648 distance:541647;contact 14:55578272-55583297_14:56120023-56121214 distance:539834
chr14:56120261-56120412	14	56120262	56120412	ENSG00000178974	protein_coding	ENST00000855361	55334438	785899.000000	contact 14:55270854-55272943_14:56121215-56123648 distance:850533;contact 14:55270854-55272943_14:56120023-56121214 distance:848720
chr14:56120261-56120412	14	56120262	56120412	ENSG00000258469	protein_coding	ENST00000556017	55271686	848651.000000	contact 14:55270854-55272943_14:56121215-56123648 distance:850533;contact 14:55270854-55272943_14:56120023-56121214 distance:848720
chr14:56120481-56120632	14	56120482	56120632	ENSG00000126777	protein_coding	ENST00000958902	55580538	540019.000000	contact 14:55578272-55583297_14:56113417-56116260 distance:534054;contact 14:55578272-55583297_14:56123649-56125493 distance:543787;contact 14:55578272-55583297_14:56121215-56123648 distance:541647;contact 14:55578272-55583297_14:56120023-56121214 distance:539834
chr14:56120481-56120632	14	56120482	56120632	ENSG00000178974	protein_coding	ENST00000855361	55334438	786119.000000	contact 14:55270854-55272943_14:56121215-56123648 distance:850533;contact 14:55270854-55272943_14:56120023-56121214 distance:848720
chr14:56120481-56120632	14	56120482	56120632	ENSG00000258469	protein_coding	ENST00000556017	55271686	848871.000000	contact 14:55270854-55272943_14:56121215-56123648 distance:850533;contact 14:55270854-55272943_14:56120023-56121214 distance:848720
chr14:56121881-56122032	14	56121882	56122032	ENSG00000126777	protein_coding	ENST00000958902	55580538	541419.000000	contact 14:55578272-55583297_14:56120023-56121214 distance:539834;contact 14:55578272-55583297_14:56123649-56125493 distance:543787;contact 14:55578272-55583297_14:56121215-56123648 distance:541647
chr14:56121881-56122032	14	56121882	56122032	ENSG00000178974	protein_coding	ENST00000855361	55334438	787519.000000	contact 14:55270854-55272943_14:56120023-56121214 distance:848720;contact 14:55270854-55272943_14:56121215-56123648 distance:850533
chr14:56121881-56122032	14	56121882	56122032	ENSG00000258469	protein_coding	ENST00000556017	55271686	850271.000000	contact 14:55270854-55272943_14:56120023-56121214 distance:848720;contact 14:55270854-55272943_14:56121215-56123648 distance:850533
chr14:56122421-56122572	14	56122422	56122572	ENSG00000126777	protein_coding	ENST00000958902	55580538	541959.000000	contact 14:55578272-55583297_14:56120023-56121214 distance:539834;contact 14:55578272-55583297_14:56123649-56125493 distance:543787;contact 14:55578272-55583297_14:56121215-56123648 distance:541647
chr14:56122421-56122572	14	56122422	56122572	ENSG00000178974	protein_coding	ENST00000855361	55334438	788059.000000	contact 14:55270854-55272943_14:56120023-56121214 distance:848720;contact 14:55270854-55272943_14:56121215-56123648 distance:850533
chr14:56122421-56122572	14	56122422	56122572	ENSG00000258469	protein_coding	ENST00000556017	55271686	850811.000000	contact 14:55270854-55272943_14:56120023-56121214 distance:848720;contact 14:55270854-55272943_14:56121215-56123648 distance:850533
chr14:56124361-56124512	14	56124362	56124512	ENSG00000126777	protein_coding	ENST00000958902	55580538	543899.000000	contact 14:55578272-55583297_14:56120023-56121214 distance:539834;contact 14:55578272-55583297_14:56123649-56125493 distance:543787;contact 14:55578272-55583297_14:56121215-56123648 distance:541647
chr14:56124361-56124512	14	56124362	56124512	ENSG00000178974	protein_coding	ENST00000855361	55334438	789999.000000	contact 14:55270854-55272943_14:56120023-56121214 distance:848720;contact 14:55270854-55272943_14:56121215-56123648 distance:850533
chr14:56124361-56124512	14	56124362	56124512	ENSG00000258469	protein_coding	ENST00000556017	55271686	852751.000000	contact 14:55270854-55272943_14:56120023-56121214 distance:848720;contact 14:55270854-55272943_14:56121215-56123648 distance:850533
chr14:56130021-56130172	14	56130022	56130172	ENSG00000126777	protein_coding	ENST00000958902	55580538	549559.000000	contact 14:55578272-55583297_14:56123649-56125493 distance:543787
chr14:56170181-56170332	14	56170182	56170332	ENSG00000126777	protein_coding	ENST00000958902	55580538	589719.000000	contact 14:55578272-55583297_14:56165913-56172742 distance:588543
chr14:56170181-56170332	14	56170182	56170332	ENSG00000139946	protein_coding	ENST00000267460	56118411	51846.000000	contact 14:56116261-56119997_14:56165913-56172742 distance:51198;contact 14:56116261-56119997_14:56172743-56178286 distance:57385
chr14:56172466-56172617	14	56172467	56172617	ENSG00000126777	protein_coding	ENST00000958902	55580538	592004.000000	contact 14:55578272-55583297_14:56165913-56172742 distance:588543
chr14:56172466-56172617	14	56172467	56172617	ENSG00000139946	protein_coding	ENST00000267460	56118411	54131.000000	contact 14:56116261-56119997_14:56165913-56172742 distance:51198;contact 14:56116261-56119997_14:56172743-56178286 distance:57385
chr14:56172701-56172852	14	56172702	56172852	ENSG00000126777	protein_coding	ENST00000958902	55580538	592239.000000	contact 14:55578272-55583297_14:56165913-56172742 distance:588543
chr14:56172701-56172852	14	56172702	56172852	ENSG00000139946	protein_coding	ENST00000267460	56118411	54366.000000	contact 14:56116261-56119997_14:56165913-56172742 distance:51198;contact 14:56116261-56119997_14:56172743-56178286 distance:57385
chr14:56181621-56181772	14	56181622	56181772	ENSG00000126777	protein_coding	ENST00000958902	55580538	601159.000000	contact 14:55578272-55583297_14:56178287-56186694 distance:601706
chr14:56181621-56181772	14	56181622	56181772	ENSG00000139946	protein_coding	ENST00000267460	56118411	63286.000000	contact 14:56116261-56119997_14:56172743-56178286 distance:57385
chr14:56181901-56182052	14	56181902	56182052	ENSG00000126777	protein_coding	ENST00000958902	55580538	601439.000000	contact 14:55578272-55583297_14:56178287-56186694 distance:601706
chr14:56181901-56182052	14	56181902	56182052	ENSG00000139946	protein_coding	ENST00000267460	56118411	63566.000000	contact 14:56116261-56119997_14:56172743-56178286 distance:57385
chr14:56183721-56183872	14	56183722	56183872	ENSG00000126777	protein_coding	ENST00000958902	55580538	603259.000000	contact 14:55578272-55583297_14:56178287-56186694 distance:601706
chr14:56189461-56189612	14	56189462	56189612	ENSG00000126777	protein_coding	ENST00000958902	55580538	608999.000000	contact 14:55578272-55583297_14:56178287-56186694 distance:601706
chr14:56195321-56195472	14	56195322	56195472	ENSG00000126777	protein_coding	ENST00000958902	55580538	614859.000000	contact 14:55578272-55583297_14:56194679-56196918 distance:615014
chr14:56195321-56195472	14	56195322	56195472	ENSG00000139946	protein_coding	ENST00000267460	56118411	76986.000000	contact 14:56116261-56119997_14:56194679-56196918 distance:77669;contact 14:56116261-56119997_14:56199999-56205562 distance:84651;contact 14:56116261-56119997_14:56197752-56199998 distance:80746;contact 14:56116261-56119997_14:56196919-56197751 distance:79206
chr14:56196401-56196552	14	56196402	56196552	ENSG00000126777	protein_coding	ENST00000958902	55580538	615939.000000	contact 14:55578272-55583297_14:56194679-56196918 distance:615014
chr14:56196401-56196552	14	56196402	56196552	ENSG00000139946	protein_coding	ENST00000267460	56118411	78066.000000	contact 14:56116261-56119997_14:56194679-56196918 distance:77669;contact 14:56116261-56119997_14:56199999-56205562 distance:84651;contact 14:56116261-56119997_14:56197752-56199998 distance:80746;contact 14:56116261-56119997_14:56196919-56197751 distance:79206
chr14:56199201-56199352	14	56199202	56199352	ENSG00000126777	protein_coding	ENST00000958902	55580538	618739.000000	contact 14:55578272-55583297_14:56194679-56196918 distance:615014
chr14:56199201-56199352	14	56199202	56199352	ENSG00000139946	protein_coding	ENST00000267460	56118411	80866.000000	contact 14:56116261-56119997_14:56194679-56196918 distance:77669;contact 14:56116261-56119997_14:56199999-56205562 distance:84651;contact 14:56116261-56119997_14:56197752-56199998 distance:80746;contact 14:56116261-56119997_14:56196919-56197751 distance:79206
chr14:56200001-56200152	14	56200002	56200152	ENSG00000126777	protein_coding	ENST00000958902	55580538	619539.000000	contact 14:55578272-55583297_14:56194679-56196918 distance:615014
chr14:56200001-56200152	14	56200002	56200152	ENSG00000139946	protein_coding	ENST00000267460	56118411	81666.000000	contact 14:56116261-56119997_14:56194679-56196918 distance:77669;contact 14:56116261-56119997_14:56199999-56205562 distance:84651;contact 14:56116261-56119997_14:56197752-56199998 distance:80746;contact 14:56116261-56119997_14:56196919-56197751 distance:79206
chr14:56206081-56206232	14	56206082	56206232	ENSG00000139946	protein_coding	ENST00000267460	56118411	87746.000000	contact 14:56116261-56119997_14:56199999-56205562 distance:84651;contact 14:56116261-56119997_14:56209659-56212862 distance:93131;contact 14:56116261-56119997_14:56205571-56208932 distance:89122
chr14:56208021-56208172	14	56208022	56208172	ENSG00000139946	protein_coding	ENST00000267460	56118411	89686.000000	contact 14:56116261-56119997_14:56199999-56205562 distance:84651;contact 14:56116261-56119997_14:56209659-56212862 distance:93131;contact 14:56116261-56119997_14:56205571-56208932 distance:89122
chr14:56210721-56210872	14	56210722	56210872	ENSG00000139946	protein_coding	ENST00000267460	56118411	92386.000000	contact 14:56116261-56119997_14:56205571-56208932 distance:89122;contact 14:56116261-56119997_14:56213337-56216057 distance:96568;contact 14:56116261-56119997_14:56209659-56212862 distance:93131
chr14:56217781-56217932	14	56217782	56217932	ENSG00000139946	protein_coding	ENST00000267460	56118411	99446.000000	contact 14:56116261-56119997_14:56209659-56212862 distance:93131;contact 14:56116261-56119997_14:56216058-56222171 distance:100985;contact 14:56116261-56119997_14:56213337-56216057 distance:96568
chr14:56220081-56220232	14	56220082	56220232	ENSG00000139946	protein_coding	ENST00000267460	56118411	101746.000000	contact 14:56116261-56119997_14:56213337-56216057 distance:96568;contact 14:56116261-56119997_14:56216058-56222171 distance:100985
chr14:56224281-56224432	14	56224282	56224432	ENSG00000139946	protein_coding	ENST00000267460	56118411	105946.000000	contact 14:56116261-56119997_14:56216058-56222171 distance:100985
chr14:56244201-56244352	14	56244202	56244352	ENSG00000139946	protein_coding	ENST00000267460	56118411	125866.000000	contact 14:56116261-56119997_14:56238741-56244265 distance:123374
chr14:56247641-56247792	14	56247642	56247792	ENSG00000139946	protein_coding	ENST00000267460	56118411	129306.000000	contact 14:56116261-56119997_14:56238741-56244265 distance:123374
chr14:56294281-56294432	14	56294282	56294432	ENSG00000139946	protein_coding	ENST00000267460	56118411	175946.000000	contact 14:56116261-56119997_14:56294477-56298058 distance:178138;contact 14:56116261-56119997_14:56298095-56300434 distance:181135
chr14:56295861-56296012	14	56295862	56296012	ENSG00000139946	protein_coding	ENST00000267460	56118411	177526.000000	contact 14:56116261-56119997_14:56294477-56298058 distance:178138;contact 14:56116261-56119997_14:56300435-56304382 distance:184279;contact 14:56116261-56119997_14:56298095-56300434 distance:181135
chr14:56299721-56299872	14	56299722	56299872	ENSG00000139946	protein_coding	ENST00000267460	56118411	181386.000000	contact 14:56116261-56119997_14:56294477-56298058 distance:178138;contact 14:56116261-56119997_14:56304383-56304938 distance:186531;contact 14:56116261-56119997_14:56300435-56304382 distance:184279;contact 14:56116261-56119997_14:56298095-56300434 distance:181135
chr14:56300661-56300812	14	56300662	56300812	ENSG00000139946	protein_coding	ENST00000267460	56118411	182326.000000	contact 14:56116261-56119997_14:56294477-56298058 distance:178138;contact 14:56116261-56119997_14:56304939-56306504 distance:187592;contact 14:56116261-56119997_14:56304383-56304938 distance:186531;contact 14:56116261-56119997_14:56300435-56304382 distance:184279;contact 14:56116261-56119997_14:56298095-56300434 distance:181135
chr14:56310741-56310892	14	56310742	56310892	ENSG00000139946	protein_coding	ENST00000267460	56118411	192406.000000	contact 14:56116261-56119997_14:56304939-56306504 distance:187592;contact 14:56116261-56119997_14:56314107-56314652 distance:196250;contact 14:56116261-56119997_14:56310243-56314106 distance:194045;contact 14:56116261-56119997_14:56307840-56310242 distance:190912;contact 14:56116261-56119997_14:56306682-56307839 distance:189131;contact 14:56116261-56119997_14:56306514-56306681 distance:188468
chr14:56324961-56325112	14	56324962	56325112	ENSG00000126775	protein_coding	ENST00000247178	55411830	913207.000000	contact 14:55411246-55416287_14:56328155-56334097 distance:917360
chr14:56324961-56325112	14	56324962	56325112	ENSG00000126777	protein_coding	ENST00000958902	55580538	744499.000000	contact 14:55578272-55583297_14:56328155-56334097 distance:750342
chr14:56324961-56325112	14	56324962	56325112	ENSG00000139946	protein_coding	ENST00000267460	56118411	206626.000000	contact 14:56116261-56119997_14:56328155-56334097 distance:212997
chr14:56324961-56325112	14	56324962	56325112	ENSG00000182521	protein_coding	ENST00000247219	55440616	884421.000000	contact 14:55442498-55457616_14:56328155-56334097 distance:881069
chr14:56325181-56325332	14	56325182	56325332	ENSG00000126775	protein_coding	ENST00000247178	55411830	913427.000000	contact 14:55411246-55416287_14:56328155-56334097 distance:917360
chr14:56325181-56325332	14	56325182	56325332	ENSG00000126777	protein_coding	ENST00000958902	55580538	744719.000000	contact 14:55578272-55583297_14:56328155-56334097 distance:750342
chr14:56325181-56325332	14	56325182	56325332	ENSG00000139946	protein_coding	ENST00000267460	56118411	206846.000000	contact 14:56116261-56119997_14:56328155-56334097 distance:212997
chr14:56325181-56325332	14	56325182	56325332	ENSG00000182521	protein_coding	ENST00000247219	55440616	884641.000000	contact 14:55442498-55457616_14:56328155-56334097 distance:881069
chr14:56332001-56332152	14	56332002	56332152	ENSG00000126775	protein_coding	ENST00000247178	55411830	920247.000000	contact 14:55411246-55416287_14:56328155-56334097 distance:917360
chr14:56332001-56332152	14	56332002	56332152	ENSG00000126777	protein_coding	ENST00000958902	55580538	751539.000000	contact 14:55578272-55583297_14:56328155-56334097 distance:750342;contact 14:55578272-55583297_14:56335054-56337504 distance:755495;contact 14:55556866-55559318_14:56334098-56335053 distance:776483;contact 14:55578272-55583297_14:56334098-56335053 distance:753791
chr14:56332001-56332152	14	56332002	56332152	ENSG00000139946	protein_coding	ENST00000267460	56118411	213666.000000	contact 14:56116261-56119997_14:56328155-56334097 distance:212997;contact 14:56116261-56119997_14:56335054-56337504 distance:218150;contact 14:56116261-56119997_14:56334098-56335053 distance:216446
chr14:56332001-56332152	14	56332002	56332152	ENSG00000182521	protein_coding	ENST00000247219	55440616	891461.000000	contact 14:55442498-55457616_14:56328155-56334097 distance:881069;contact 14:55442498-55457616_14:56335054-56337504 distance:886222;contact 14:55442498-55457616_14:56334098-56335053 distance:884518
chr14:56333546-56333697	14	56333547	56333697	ENSG00000126775	protein_coding	ENST00000247178	55411830	921792.000000	contact 14:55411246-55416287_14:56328155-56334097 distance:917360
chr14:56333546-56333697	14	56333547	56333697	ENSG00000126777	protein_coding	ENST00000958902	55580538	753084.000000	contact 14:55578272-55583297_14:56328155-56334097 distance:750342;contact 14:55578272-55583297_14:56338290-56346201 distance:761461;contact 14:55578272-55583297_14:56335054-56337504 distance:755495;contact 14:55556866-55559318_14:56334098-56335053 distance:776483;contact 14:55578272-55583297_14:56334098-56335053 distance:753791
chr14:56333546-56333697	14	56333547	56333697	ENSG00000139946	protein_coding	ENST00000267460	56118411	215211.000000	contact 14:56116261-56119997_14:56328155-56334097 distance:212997;contact 14:56116261-56119997_14:56338290-56346201 distance:224116;contact 14:56116261-56119997_14:56337505-56338241 distance:219744;contact 14:56116261-56119997_14:56335054-56337504 distance:218150;contact 14:56116261-56119997_14:56334098-56335053 distance:216446
chr14:56333546-56333697	14	56333547	56333697	ENSG00000182521	protein_coding	ENST00000247219	55440616	893006.000000	contact 14:55442498-55457616_14:56328155-56334097 distance:881069;contact 14:55442498-55457616_14:56338290-56346201 distance:892188;contact 14:55442498-55457616_14:56337505-56338241 distance:887816;contact 14:55442498-55457616_14:56335054-56337504 distance:886222;contact 14:55442498-55457616_14:56334098-56335053 distance:884518
chr14:56333761-56333912	14	56333762	56333912	ENSG00000126775	protein_coding	ENST00000247178	55411830	922007.000000	contact 14:55411246-55416287_14:56328155-56334097 distance:917360
chr14:56333761-56333912	14	56333762	56333912	ENSG00000126777	protein_coding	ENST00000958902	55580538	753299.000000	contact 14:55578272-55583297_14:56328155-56334097 distance:750342;contact 14:55578272-55583297_14:56338290-56346201 distance:761461;contact 14:55578272-55583297_14:56335054-56337504 distance:755495;contact 14:55556866-55559318_14:56334098-56335053 distance:776483;contact 14:55578272-55583297_14:56334098-56335053 distance:753791
chr14:56333761-56333912	14	56333762	56333912	ENSG00000139946	protein_coding	ENST00000267460	56118411	215426.000000	contact 14:56116261-56119997_14:56328155-56334097 distance:212997;contact 14:56116261-56119997_14:56338290-56346201 distance:224116;contact 14:56116261-56119997_14:56337505-56338241 distance:219744;contact 14:56116261-56119997_14:56335054-56337504 distance:218150;contact 14:56116261-56119997_14:56334098-56335053 distance:216446
chr14:56333761-56333912	14	56333762	56333912	ENSG00000182521	protein_coding	ENST00000247219	55440616	893221.000000	contact 14:55442498-55457616_14:56328155-56334097 distance:881069;contact 14:55442498-55457616_14:56338290-56346201 distance:892188;contact 14:55442498-55457616_14:56337505-56338241 distance:887816;contact 14:55442498-55457616_14:56335054-56337504 distance:886222;contact 14:55442498-55457616_14:56334098-56335053 distance:884518
chr14:56334521-56334672	14	56334522	56334672	ENSG00000126775	protein_coding	ENST00000247178	55411830	922767.000000	contact 14:55411246-55416287_14:56328155-56334097 distance:917360
chr14:56334521-56334672	14	56334522	56334672	ENSG00000126777	protein_coding	ENST00000958902	55580538	754059.000000	contact 14:55578272-55583297_14:56328155-56334097 distance:750342;contact 14:55578272-55583297_14:56338290-56346201 distance:761461;contact 14:55578272-55583297_14:56335054-56337504 distance:755495;contact 14:55556866-55559318_14:56334098-56335053 distance:776483;contact 14:55578272-55583297_14:56334098-56335053 distance:753791
chr14:56334521-56334672	14	56334522	56334672	ENSG00000139946	protein_coding	ENST00000267460	56118411	216186.000000	contact 14:56116261-56119997_14:56328155-56334097 distance:212997;contact 14:56116261-56119997_14:56338290-56346201 distance:224116;contact 14:56116261-56119997_14:56337505-56338241 distance:219744;contact 14:56116261-56119997_14:56335054-56337504 distance:218150;contact 14:56116261-56119997_14:56334098-56335053 distance:216446
chr14:56334521-56334672	14	56334522	56334672	ENSG00000182521	protein_coding	ENST00000247219	55440616	893981.000000	contact 14:55442498-55457616_14:56328155-56334097 distance:881069;contact 14:55442498-55457616_14:56338290-56346201 distance:892188;contact 14:55442498-55457616_14:56337505-56338241 distance:887816;contact 14:55442498-55457616_14:56335054-56337504 distance:886222;contact 14:55442498-55457616_14:56334098-56335053 distance:884518
chr14:56340141-56340292	14	56340142	56340292	ENSG00000126777	protein_coding	ENST00000958902	55580538	759679.000000	contact 14:55578272-55583297_14:56335054-56337504 distance:755495;contact 14:55578272-55583297_14:56338290-56346201 distance:761461
chr14:56340141-56340292	14	56340142	56340292	ENSG00000139946	protein_coding	ENST00000267460	56118411	221806.000000	contact 14:56116261-56119997_14:56335054-56337504 distance:218150;contact 14:56116261-56119997_14:56338290-56346201 distance:224116;contact 14:56116261-56119997_14:56337505-56338241 distance:219744
chr14:56340141-56340292	14	56340142	56340292	ENSG00000182521	protein_coding	ENST00000247219	55440616	899601.000000	contact 14:55442498-55457616_14:56335054-56337504 distance:886222;contact 14:55442498-55457616_14:56338290-56346201 distance:892188;contact 14:55442498-55457616_14:56337505-56338241 distance:887816
chr14:56341921-56342072	14	56341922	56342072	ENSG00000126777	protein_coding	ENST00000958902	55580538	761459.000000	contact 14:55578272-55583297_14:56335054-56337504 distance:755495;contact 14:55578272-55583297_14:56338290-56346201 distance:761461
chr14:56341921-56342072	14	56341922	56342072	ENSG00000139946	protein_coding	ENST00000267460	56118411	223586.000000	contact 14:56116261-56119997_14:56335054-56337504 distance:218150;contact 14:56116261-56119997_14:56338290-56346201 distance:224116;contact 14:56116261-56119997_14:56337505-56338241 distance:219744
chr14:56341921-56342072	14	56341922	56342072	ENSG00000182521	protein_coding	ENST00000247219	55440616	901381.000000	contact 14:55442498-55457616_14:56335054-56337504 distance:886222;contact 14:55442498-55457616_14:56338290-56346201 distance:892188;contact 14:55442498-55457616_14:56337505-56338241 distance:887816
chr14:56342126-56342277	14	56342127	56342277	ENSG00000126777	protein_coding	ENST00000958902	55580538	761664.000000	contact 14:55578272-55583297_14:56335054-56337504 distance:755495;contact 14:55578272-55583297_14:56338290-56346201 distance:761461
chr14:56342126-56342277	14	56342127	56342277	ENSG00000139946	protein_coding	ENST00000267460	56118411	223791.000000	contact 14:56116261-56119997_14:56335054-56337504 distance:218150;contact 14:56116261-56119997_14:56338290-56346201 distance:224116;contact 14:56116261-56119997_14:56337505-56338241 distance:219744
chr14:56342126-56342277	14	56342127	56342277	ENSG00000182521	protein_coding	ENST00000247219	55440616	901586.000000	contact 14:55442498-55457616_14:56335054-56337504 distance:886222;contact 14:55442498-55457616_14:56338290-56346201 distance:892188;contact 14:55442498-55457616_14:56337505-56338241 distance:887816
chr14:56342421-56342572	14	56342422	56342572	ENSG00000126777	protein_coding	ENST00000958902	55580538	761959.000000	contact 14:55578272-55583297_14:56335054-56337504 distance:755495;contact 14:55578272-55583297_14:56338290-56346201 distance:761461
chr14:56342421-56342572	14	56342422	56342572	ENSG00000139946	protein_coding	ENST00000267460	56118411	224086.000000	contact 14:56116261-56119997_14:56335054-56337504 distance:218150;contact 14:56116261-56119997_14:56338290-56346201 distance:224116;contact 14:56116261-56119997_14:56337505-56338241 distance:219744
chr14:56342421-56342572	14	56342422	56342572	ENSG00000182521	protein_coding	ENST00000247219	55440616	901881.000000	contact 14:55442498-55457616_14:56335054-56337504 distance:886222;contact 14:55442498-55457616_14:56338290-56346201 distance:892188;contact 14:55442498-55457616_14:56337505-56338241 distance:887816
chr14:56342621-56342772	14	56342622	56342772	ENSG00000126777	protein_coding	ENST00000958902	55580538	762159.000000	contact 14:55578272-55583297_14:56338290-56346201 distance:761461
chr14:56342621-56342772	14	56342622	56342772	ENSG00000139946	protein_coding	ENST00000267460	56118411	224286.000000	contact 14:56116261-56119997_14:56337505-56338241 distance:219744;contact 14:56116261-56119997_14:56338290-56346201 distance:224116
chr14:56342621-56342772	14	56342622	56342772	ENSG00000182521	protein_coding	ENST00000247219	55440616	902081.000000	contact 14:55442498-55457616_14:56337505-56338241 distance:887816;contact 14:55442498-55457616_14:56338290-56346201 distance:892188
chr14:56342801-56342952	14	56342802	56342952	ENSG00000126777	protein_coding	ENST00000958902	55580538	762339.000000	contact 14:55578272-55583297_14:56338290-56346201 distance:761461
chr14:56342801-56342952	14	56342802	56342952	ENSG00000139946	protein_coding	ENST00000267460	56118411	224466.000000	contact 14:56116261-56119997_14:56337505-56338241 distance:219744;contact 14:56116261-56119997_14:56338290-56346201 distance:224116
chr14:56342801-56342952	14	56342802	56342952	ENSG00000182521	protein_coding	ENST00000247219	55440616	902261.000000	contact 14:55442498-55457616_14:56337505-56338241 distance:887816;contact 14:55442498-55457616_14:56338290-56346201 distance:892188
chr14:56352001-56352152	14	56352002	56352152	ENSG00000126777	protein_coding	ENST00000958902	55580538	771539.000000	contact 14:55578272-55583297_14:56355494-56355715 distance:774820;contact 14:55578272-55583297_14:56355716-56358759 distance:776453
chr14:56352001-56352152	14	56352002	56352152	ENSG00000139946	protein_coding	ENST00000267460	56118411	233666.000000	contact 14:56116261-56119997_14:56355494-56355715 distance:237475;contact 14:56116261-56119997_14:56355716-56358759 distance:239108
chr14:56352001-56352152	14	56352002	56352152	ENSG00000182521	protein_coding	ENST00000247219	55440616	911461.000000	contact 14:55442498-55457616_14:56355716-56358759 distance:907180
chr14:56359361-56359512	14	56359362	56359512	ENSG00000126777	protein_coding	ENST00000958902	55580538	778899.000000	contact 14:55578272-55583297_14:56355494-56355715 distance:774820;contact 14:55578272-55583297_14:56355716-56358759 distance:776453
chr14:56359361-56359512	14	56359362	56359512	ENSG00000139946	protein_coding	ENST00000267460	56118411	241026.000000	contact 14:56116261-56119997_14:56355494-56355715 distance:237475;contact 14:56116261-56119997_14:56355716-56358759 distance:239108
chr14:56359361-56359512	14	56359362	56359512	ENSG00000182521	protein_coding	ENST00000247219	55440616	918821.000000	contact 14:55442498-55457616_14:56355716-56358759 distance:907180
chr14:56378181-56378332	14	56378182	56378332	ENSG00000126777	protein_coding	ENST00000958902	55580538	797719.000000	contact 14:55556866-55559318_14:56377312-56378588 distance:819858;contact 14:55578272-55583297_14:56377312-56378588 distance:797166;contact 14:55556866-55559318_14:56379260-56380126 distance:821601;contact 14:55578272-55583297_14:56379260-56380126 distance:798909;contact 14:55578272-55583297_14:56378589-56379259 distance:798140
chr14:56378181-56378332	14	56378182	56378332	ENSG00000139946	protein_coding	ENST00000267460	56118411	259846.000000	contact 14:56116261-56119997_14:56377312-56378588 distance:259821;contact 14:56116261-56119997_14:56380127-56381261 distance:262565;contact 14:56116261-56119997_14:56379260-56380126 distance:261564;contact 14:56116261-56119997_14:56378589-56379259 distance:260795
chr14:56378181-56378332	14	56378182	56378332	ENSG00000182521	protein_coding	ENST00000247219	55440616	937641.000000	contact 14:55442498-55457616_14:56377312-56378588 distance:927893;contact 14:55442498-55457616_14:56379260-56380126 distance:929636;contact 14:55442498-55457616_14:56378589-56379259 distance:928867
chr14:56378366-56378517	14	56378367	56378517	ENSG00000126777	protein_coding	ENST00000958902	55580538	797904.000000	contact 14:55556866-55559318_14:56377312-56378588 distance:819858;contact 14:55578272-55583297_14:56377312-56378588 distance:797166;contact 14:55556866-55559318_14:56379260-56380126 distance:821601;contact 14:55578272-55583297_14:56379260-56380126 distance:798909;contact 14:55578272-55583297_14:56378589-56379259 distance:798140
chr14:56378366-56378517	14	56378367	56378517	ENSG00000139946	protein_coding	ENST00000267460	56118411	260031.000000	contact 14:56116261-56119997_14:56377312-56378588 distance:259821;contact 14:56116261-56119997_14:56380127-56381261 distance:262565;contact 14:56116261-56119997_14:56379260-56380126 distance:261564;contact 14:56116261-56119997_14:56378589-56379259 distance:260795
chr14:56378366-56378517	14	56378367	56378517	ENSG00000182521	protein_coding	ENST00000247219	55440616	937826.000000	contact 14:55442498-55457616_14:56377312-56378588 distance:927893;contact 14:55442498-55457616_14:56379260-56380126 distance:929636;contact 14:55442498-55457616_14:56378589-56379259 distance:928867
chr14:56378561-56378712	14	56378562	56378712	ENSG00000126777	protein_coding	ENST00000958902	55580538	798099.000000	contact 14:55556866-55559318_14:56377312-56378588 distance:819858;contact 14:55578272-55583297_14:56377312-56378588 distance:797166;contact 14:55556866-55559318_14:56379260-56380126 distance:821601;contact 14:55578272-55583297_14:56379260-56380126 distance:798909;contact 14:55578272-55583297_14:56378589-56379259 distance:798140
chr14:56378561-56378712	14	56378562	56378712	ENSG00000139946	protein_coding	ENST00000267460	56118411	260226.000000	contact 14:56116261-56119997_14:56377312-56378588 distance:259821;contact 14:56116261-56119997_14:56380127-56381261 distance:262565;contact 14:56116261-56119997_14:56379260-56380126 distance:261564;contact 14:56116261-56119997_14:56378589-56379259 distance:260795
chr14:56378561-56378712	14	56378562	56378712	ENSG00000182521	protein_coding	ENST00000247219	55440616	938021.000000	contact 14:55442498-55457616_14:56377312-56378588 distance:927893;contact 14:55442498-55457616_14:56379260-56380126 distance:929636;contact 14:55442498-55457616_14:56378589-56379259 distance:928867
chr14:56379201-56379352	14	56379202	56379352	ENSG00000126777	protein_coding	ENST00000958902	55580538	798739.000000	contact 14:55556866-55559318_14:56377312-56378588 distance:819858;contact 14:55578272-55583297_14:56377312-56378588 distance:797166;contact 14:55556866-55559318_14:56379260-56380126 distance:821601;contact 14:55578272-55583297_14:56379260-56380126 distance:798909;contact 14:55578272-55583297_14:56378589-56379259 distance:798140
chr14:56379201-56379352	14	56379202	56379352	ENSG00000139946	protein_coding	ENST00000267460	56118411	260866.000000	contact 14:56116261-56119997_14:56377312-56378588 distance:259821;contact 14:56116261-56119997_14:56380127-56381261 distance:262565;contact 14:56116261-56119997_14:56379260-56380126 distance:261564;contact 14:56116261-56119997_14:56378589-56379259 distance:260795
chr14:56379201-56379352	14	56379202	56379352	ENSG00000182521	protein_coding	ENST00000247219	55440616	938661.000000	contact 14:55442498-55457616_14:56377312-56378588 distance:927893;contact 14:55442498-55457616_14:56379260-56380126 distance:929636;contact 14:55442498-55457616_14:56378589-56379259 distance:928867
chr14:56380121-56380272	14	56380122	56380272	ENSG00000126777	protein_coding	ENST00000958902	55580538	799659.000000	contact 14:55556866-55559318_14:56377312-56378588 distance:819858;contact 14:55578272-55583297_14:56377312-56378588 distance:797166;contact 14:55556866-55559318_14:56379260-56380126 distance:821601;contact 14:55578272-55583297_14:56379260-56380126 distance:798909;contact 14:55578272-55583297_14:56378589-56379259 distance:798140
chr14:56380121-56380272	14	56380122	56380272	ENSG00000139946	protein_coding	ENST00000267460	56118411	261786.000000	contact 14:56116261-56119997_14:56377312-56378588 distance:259821;contact 14:56116261-56119997_14:56380127-56381261 distance:262565;contact 14:56116261-56119997_14:56379260-56380126 distance:261564;contact 14:56116261-56119997_14:56378589-56379259 distance:260795
chr14:56380121-56380272	14	56380122	56380272	ENSG00000182521	protein_coding	ENST00000247219	55440616	939581.000000	contact 14:55442498-55457616_14:56377312-56378588 distance:927893;contact 14:55442498-55457616_14:56379260-56380126 distance:929636;contact 14:55442498-55457616_14:56378589-56379259 distance:928867
chr14:56390941-56391092	14	56390942	56391092	ENSG00000126777	protein_coding	ENST00000958902	55580538	810479.000000	contact 14:55556866-55559318_14:56387415-56390256 distance:830743
chr14:56390941-56391092	14	56390942	56391092	ENSG00000139946	protein_coding	ENST00000267460	56118411	272606.000000	contact 14:56116261-56119997_14:56394952-56398514 distance:278604
chr14:56390941-56391092	14	56390942	56391092	ENSG00000182521	protein_coding	ENST00000247219	55440616	950401.000000	contact 14:55442498-55457616_14:56387415-56390256 distance:938778;contact 14:55442498-55457616_14:56394952-56398514 distance:946676;contact 14:55442498-55457616_14:56392615-56394951 distance:943726
chr14:56400561-56400712	14	56400562	56400712	ENSG00000126777	protein_coding	ENST00000958902	55580538	820099.000000	contact 14:55578272-55583297_14:56398515-56400915 distance:818931
chr14:56400561-56400712	14	56400562	56400712	ENSG00000139946	protein_coding	ENST00000267460	56118411	282226.000000	contact 14:56116261-56119997_14:56394952-56398514 distance:278604
chr14:56400561-56400712	14	56400562	56400712	ENSG00000182521	protein_coding	ENST00000247219	55440616	960021.000000	contact 14:55442498-55457616_14:56394952-56398514 distance:946676;contact 14:55442498-55457616_14:56398515-56400915 distance:949658
chr14:56412681-56412832	14	56412682	56412832	ENSG00000126777	protein_coding	ENST00000958902	55580538	832219.000000	contact 14:55578272-55583297_14:56411062-56412735 distance:831114;contact 14:55578272-55583297_14:56417426-56420048 distance:837953;contact 14:55578272-55583297_14:56412736-56413986 distance:832577
chr14:56412681-56412832	14	56412682	56412832	ENSG00000139946	protein_coding	ENST00000267460	56118411	294346.000000	contact 14:56116261-56119997_14:56411062-56412735 distance:293769;contact 14:56116261-56119997_14:56417426-56420048 distance:300608;contact 14:56116261-56119997_14:56417091-56417425 distance:299129;contact 14:56116261-56119997_14:56413987-56417090 distance:297409;contact 14:56116261-56119997_14:56412736-56413986 distance:295232
chr14:56412681-56412832	14	56412682	56412832	ENSG00000182521	protein_coding	ENST00000247219	55440616	972141.000000	contact 14:55442498-55457616_14:56411062-56412735 distance:961841;contact 14:55442498-55457616_14:56417426-56420048 distance:968680;contact 14:55442498-55457616_14:56417091-56417425 distance:967201;contact 14:55442498-55457616_14:56413987-56417090 distance:965481;contact 14:55442498-55457616_14:56412736-56413986 distance:963304
chr14:56412861-56413012	14	56412862	56413012	ENSG00000126777	protein_coding	ENST00000958902	55580538	832399.000000	contact 14:55578272-55583297_14:56411062-56412735 distance:831114;contact 14:55578272-55583297_14:56417426-56420048 distance:837953;contact 14:55578272-55583297_14:56412736-56413986 distance:832577
chr14:56412861-56413012	14	56412862	56413012	ENSG00000139946	protein_coding	ENST00000267460	56118411	294526.000000	contact 14:56116261-56119997_14:56411062-56412735 distance:293769;contact 14:56116261-56119997_14:56417426-56420048 distance:300608;contact 14:56116261-56119997_14:56417091-56417425 distance:299129;contact 14:56116261-56119997_14:56413987-56417090 distance:297409;contact 14:56116261-56119997_14:56412736-56413986 distance:295232
chr14:56412861-56413012	14	56412862	56413012	ENSG00000182521	protein_coding	ENST00000247219	55440616	972321.000000	contact 14:55442498-55457616_14:56411062-56412735 distance:961841;contact 14:55442498-55457616_14:56417426-56420048 distance:968680;contact 14:55442498-55457616_14:56417091-56417425 distance:967201;contact 14:55442498-55457616_14:56413987-56417090 distance:965481;contact 14:55442498-55457616_14:56412736-56413986 distance:963304
chr14:56414361-56414512	14	56414362	56414512	ENSG00000126777	protein_coding	ENST00000958902	55580538	833899.000000	contact 14:55578272-55583297_14:56411062-56412735 distance:831114;contact 14:55578272-55583297_14:56417426-56420048 distance:837953;contact 14:55578272-55583297_14:56412736-56413986 distance:832577
chr14:56414361-56414512	14	56414362	56414512	ENSG00000139946	protein_coding	ENST00000267460	56118411	296026.000000	contact 14:56116261-56119997_14:56411062-56412735 distance:293769;contact 14:56116261-56119997_14:56417426-56420048 distance:300608;contact 14:56116261-56119997_14:56417091-56417425 distance:299129;contact 14:56116261-56119997_14:56413987-56417090 distance:297409;contact 14:56116261-56119997_14:56412736-56413986 distance:295232
chr14:56414361-56414512	14	56414362	56414512	ENSG00000182521	protein_coding	ENST00000247219	55440616	973821.000000	contact 14:55442498-55457616_14:56411062-56412735 distance:961841;contact 14:55442498-55457616_14:56417426-56420048 distance:968680;contact 14:55442498-55457616_14:56417091-56417425 distance:967201;contact 14:55442498-55457616_14:56413987-56417090 distance:965481;contact 14:55442498-55457616_14:56412736-56413986 distance:963304
chr14:56422781-56422932	14	56422782	56422932	ENSG00000126777	protein_coding	ENST00000958902	55580538	842319.000000	contact 14:55578272-55583297_14:56417426-56420048 distance:837953;contact 14:55578272-55583297_14:56421609-56428541 distance:844291
chr14:56422781-56422932	14	56422782	56422932	ENSG00000139946	protein_coding	ENST00000267460	56118411	304446.000000	contact 14:56116261-56119997_14:56417426-56420048 distance:300608;contact 14:56116261-56119997_14:56421609-56428541 distance:306946;contact 14:56116261-56119997_14:56420049-56421608 distance:302699
chr14:56422781-56422932	14	56422782	56422932	ENSG00000182521	protein_coding	ENST00000247219	55440616	982241.000000	contact 14:55442498-55457616_14:56417426-56420048 distance:968680;contact 14:55442498-55457616_14:56421609-56428541 distance:975018;contact 14:55442498-55457616_14:56420049-56421608 distance:970771
chr14:56423041-56423192	14	56423042	56423192	ENSG00000126777	protein_coding	ENST00000958902	55580538	842579.000000	contact 14:55578272-55583297_14:56417426-56420048 distance:837953;contact 14:55578272-55583297_14:56421609-56428541 distance:844291
chr14:56423041-56423192	14	56423042	56423192	ENSG00000139946	protein_coding	ENST00000267460	56118411	304706.000000	contact 14:56116261-56119997_14:56417426-56420048 distance:300608;contact 14:56116261-56119997_14:56421609-56428541 distance:306946;contact 14:56116261-56119997_14:56420049-56421608 distance:302699
chr14:56423041-56423192	14	56423042	56423192	ENSG00000182521	protein_coding	ENST00000247219	55440616	982501.000000	contact 14:55442498-55457616_14:56417426-56420048 distance:968680;contact 14:55442498-55457616_14:56421609-56428541 distance:975018;contact 14:55442498-55457616_14:56420049-56421608 distance:970771
chr14:56423701-56423852	14	56423702	56423852	ENSG00000126777	protein_coding	ENST00000958902	55580538	843239.000000	contact 14:55578272-55583297_14:56417426-56420048 distance:837953;contact 14:55556866-55559318_14:56428542-56429445 distance:870901;contact 14:55578272-55583297_14:56428542-56429445 distance:848209;contact 14:55578272-55583297_14:56421609-56428541 distance:844291
chr14:56423701-56423852	14	56423702	56423852	ENSG00000139946	protein_coding	ENST00000267460	56118411	305366.000000	contact 14:56116261-56119997_14:56417426-56420048 distance:300608;contact 14:56116261-56119997_14:56428542-56429445 distance:310864;contact 14:56116261-56119997_14:56421609-56428541 distance:306946;contact 14:56116261-56119997_14:56420049-56421608 distance:302699
chr14:56423701-56423852	14	56423702	56423852	ENSG00000182521	protein_coding	ENST00000247219	55440616	983161.000000	contact 14:55442498-55457616_14:56417426-56420048 distance:968680;contact 14:55442498-55457616_14:56428542-56429445 distance:978936;contact 14:55442498-55457616_14:56421609-56428541 distance:975018;contact 14:55442498-55457616_14:56420049-56421608 distance:970771
chr14:56423961-56424112	14	56423962	56424112	ENSG00000126777	protein_coding	ENST00000958902	55580538	843499.000000	contact 14:55578272-55583297_14:56417426-56420048 distance:837953;contact 14:55556866-55559318_14:56428542-56429445 distance:870901;contact 14:55578272-55583297_14:56428542-56429445 distance:848209;contact 14:55578272-55583297_14:56421609-56428541 distance:844291
chr14:56423961-56424112	14	56423962	56424112	ENSG00000139946	protein_coding	ENST00000267460	56118411	305626.000000	contact 14:56116261-56119997_14:56417426-56420048 distance:300608;contact 14:56116261-56119997_14:56428542-56429445 distance:310864;contact 14:56116261-56119997_14:56421609-56428541 distance:306946;contact 14:56116261-56119997_14:56420049-56421608 distance:302699
chr14:56423961-56424112	14	56423962	56424112	ENSG00000182521	protein_coding	ENST00000247219	55440616	983421.000000	contact 14:55442498-55457616_14:56417426-56420048 distance:968680;contact 14:55442498-55457616_14:56428542-56429445 distance:978936;contact 14:55442498-55457616_14:56421609-56428541 distance:975018;contact 14:55442498-55457616_14:56420049-56421608 distance:970771
chr14:56474541-56474692	14	56474542	56474692	ENSG00000053770	protein_coding	ENST00000261558	57268971	794354.000000	contact 14:57266087-57270403_14:56479317-56480275 distance:788449;contact 14:57266087-57270403_14:56478543-56479316 distance:789316
chr14:56474541-56474692	14	56474542	56474692	ENSG00000070367	protein_coding	ENST00000621441	57268905	794288.000000	contact 14:57266087-57270403_14:56479317-56480275 distance:788449;contact 14:57266087-57270403_14:56478543-56479316 distance:789316
chr14:56474541-56474692	14	56474542	56474692	ENSG00000126777	protein_coding	ENST00000958902	55580538	894079.000000	contact 14:55556866-55559318_14:56466802-56470905 distance:910761;contact 14:55578272-55583297_14:56466802-56470905 distance:888069;contact 14:55556866-55559318_14:56479317-56480275 distance:921704;contact 14:55578272-55583297_14:56479317-56480275 distance:899012;contact 14:55556866-55559318_14:56478543-56479316 distance:920837;contact 14:55578272-55583297_14:56478543-56479316 distance:898145;contact 14:55556866-55559318_14:56474851-56478542 distance:918604;contact 14:55578272-55583297_14:56474851-56478542 distance:895912;contact 14:55556866-55559318_14:56470906-56474850 distance:914786;contact 14:55578272-55583297_14:56470906-56474850 distance:892094
chr14:56474541-56474692	14	56474542	56474692	ENSG00000139946	protein_coding	ENST00000267460	56118411	356206.000000	contact 14:56116261-56119997_14:56478543-56479316 distance:360800;contact 14:56116261-56119997_14:56474851-56478542 distance:358567;contact 14:56116261-56119997_14:56470906-56474850 distance:354749
chr14:56474541-56474692	14	56474542	56474692	ENSG00000139977	protein_coding	ENST00000884591	57390688	916071.000000	contact 14:57388136-57395040_14:56479317-56480275 distance:911792;contact 14:57388136-57395040_14:56478543-56479316 distance:912659
chr14:56482401-56482552	14	56482402	56482552	ENSG00000053770	protein_coding	ENST00000261558	57268971	786494.000000	contact 14:57266087-57270403_14:56480276-56485037 distance:785589;contact 14:57266087-57270403_14:56479317-56480275 distance:788449;contact 14:57266087-57270403_14:56478543-56479316 distance:789316
chr14:56482401-56482552	14	56482402	56482552	ENSG00000070367	protein_coding	ENST00000621441	57268905	786428.000000	contact 14:57266087-57270403_14:56480276-56485037 distance:785589;contact 14:57266087-57270403_14:56479317-56480275 distance:788449;contact 14:57266087-57270403_14:56478543-56479316 distance:789316
chr14:56482401-56482552	14	56482402	56482552	ENSG00000126777	protein_coding	ENST00000958902	55580538	901939.000000	contact 14:55556866-55559318_14:56474851-56478542 distance:918604;contact 14:55578272-55583297_14:56474851-56478542 distance:895912;contact 14:55556866-55559318_14:56480276-56485037 distance:924564;contact 14:55578272-55583297_14:56480276-56485037 distance:901872;contact 14:55556866-55559318_14:56479317-56480275 distance:921704;contact 14:55578272-55583297_14:56479317-56480275 distance:899012;contact 14:55556866-55559318_14:56478543-56479316 distance:920837;contact 14:55578272-55583297_14:56478543-56479316 distance:898145
chr14:56482401-56482552	14	56482402	56482552	ENSG00000139946	protein_coding	ENST00000267460	56118411	364066.000000	contact 14:56116261-56119997_14:56474851-56478542 distance:358567;contact 14:56116261-56119997_14:56478543-56479316 distance:360800
chr14:56482401-56482552	14	56482402	56482552	ENSG00000139977	protein_coding	ENST00000884591	57390688	908211.000000	contact 14:57388136-57395040_14:56479317-56480275 distance:911792;contact 14:57388136-57395040_14:56478543-56479316 distance:912659
chr14:56487141-56487292	14	56487142	56487292	ENSG00000053770	protein_coding	ENST00000261558	57268971	781754.000000	contact 14:57266087-57270403_14:56480276-56485037 distance:785589;contact 14:57266087-57270403_14:56491253-56492689 distance:776274;contact 14:57266087-57270403_14:56490111-56491252 distance:777564
chr14:56487141-56487292	14	56487142	56487292	ENSG00000070367	protein_coding	ENST00000621441	57268905	781688.000000	contact 14:57266087-57270403_14:56480276-56485037 distance:785589;contact 14:57266087-57270403_14:56491253-56492689 distance:776274;contact 14:57266087-57270403_14:56490111-56491252 distance:777564
chr14:56487141-56487292	14	56487142	56487292	ENSG00000126777	protein_coding	ENST00000958902	55580538	906679.000000	contact 14:55556866-55559318_14:56480276-56485037 distance:924564;contact 14:55578272-55583297_14:56480276-56485037 distance:901872;contact 14:55556866-55559318_14:56491253-56492689 distance:933879;contact 14:55556866-55559318_14:56490111-56491252 distance:932589;contact 14:55578272-55583297_14:56490111-56491252 distance:909897
chr14:56487141-56487292	14	56487142	56487292	ENSG00000139977	protein_coding	ENST00000884591	57390688	903471.000000	contact 14:57388136-57395040_14:56491253-56492689 distance:899617;contact 14:57388136-57395040_14:56490111-56491252 distance:900907
chr14:56487141-56487292	14	56487142	56487292	ENSG00000165588	protein_coding	ENST00000939199	56809205	321988.000000	contact 14:56809443-56813351_14:56490111-56491252 distance:320716
chr14:56487901-56488052	14	56487902	56488052	ENSG00000053770	protein_coding	ENST00000261558	57268971	780994.000000	contact 14:57266087-57270403_14:56480276-56485037 distance:785589;contact 14:57266087-57270403_14:56492690-56494337 distance:774732;contact 14:57266087-57270403_14:56491253-56492689 distance:776274;contact 14:57266087-57270403_14:56490111-56491252 distance:777564
chr14:56487901-56488052	14	56487902	56488052	ENSG00000070367	protein_coding	ENST00000621441	57268905	780928.000000	contact 14:57266087-57270403_14:56480276-56485037 distance:785589;contact 14:57266087-57270403_14:56492690-56494337 distance:774732;contact 14:57266087-57270403_14:56491253-56492689 distance:776274;contact 14:57266087-57270403_14:56490111-56491252 distance:777564
chr14:56487901-56488052	14	56487902	56488052	ENSG00000126777	protein_coding	ENST00000958902	55580538	907439.000000	contact 14:55556866-55559318_14:56480276-56485037 distance:924564;contact 14:55578272-55583297_14:56480276-56485037 distance:901872;contact 14:55556866-55559318_14:56492690-56494337 distance:935421;contact 14:55578272-55583297_14:56492690-56494337 distance:912729;contact 14:55556866-55559318_14:56491253-56492689 distance:933879;contact 14:55556866-55559318_14:56490111-56491252 distance:932589;contact 14:55578272-55583297_14:56490111-56491252 distance:909897
chr14:56487901-56488052	14	56487902	56488052	ENSG00000139977	protein_coding	ENST00000884591	57390688	902711.000000	contact 14:57388136-57395040_14:56492690-56494337 distance:898075;contact 14:57388136-57395040_14:56491253-56492689 distance:899617;contact 14:57388136-57395040_14:56490111-56491252 distance:900907
chr14:56487901-56488052	14	56487902	56488052	ENSG00000165588	protein_coding	ENST00000939199	56809205	321228.000000	contact 14:56809443-56813351_14:56490111-56491252 distance:320716
chr14:56490501-56490652	14	56490502	56490652	ENSG00000053770	protein_coding	ENST00000261558	57268971	778394.000000	contact 14:57266087-57270403_14:56490111-56491252 distance:777564;contact 14:57266087-57270403_14:56494338-56496051 distance:773051;contact 14:57266087-57270403_14:56492690-56494337 distance:774732;contact 14:57266087-57270403_14:56491253-56492689 distance:776274
chr14:56490501-56490652	14	56490502	56490652	ENSG00000070367	protein_coding	ENST00000621441	57268905	778328.000000	contact 14:57266087-57270403_14:56490111-56491252 distance:777564;contact 14:57266087-57270403_14:56494338-56496051 distance:773051;contact 14:57266087-57270403_14:56492690-56494337 distance:774732;contact 14:57266087-57270403_14:56491253-56492689 distance:776274
chr14:56490501-56490652	14	56490502	56490652	ENSG00000126777	protein_coding	ENST00000958902	55580538	910039.000000	contact 14:55556866-55559318_14:56490111-56491252 distance:932589;contact 14:55578272-55583297_14:56490111-56491252 distance:909897;contact 14:55556866-55559318_14:56492690-56494337 distance:935421;contact 14:55578272-55583297_14:56492690-56494337 distance:912729;contact 14:55556866-55559318_14:56491253-56492689 distance:933879
chr14:56490501-56490652	14	56490502	56490652	ENSG00000139977	protein_coding	ENST00000884591	57390688	900111.000000	contact 14:57388136-57395040_14:56490111-56491252 distance:900907;contact 14:57388136-57395040_14:56494338-56496051 distance:896394;contact 14:57388136-57395040_14:56492690-56494337 distance:898075;contact 14:57388136-57395040_14:56491253-56492689 distance:899617
chr14:56490501-56490652	14	56490502	56490652	ENSG00000165588	protein_coding	ENST00000939199	56809205	318628.000000	contact 14:56809443-56813351_14:56490111-56491252 distance:320716
chr14:56491361-56491512	14	56491362	56491512	ENSG00000053770	protein_coding	ENST00000261558	57268971	777534.000000	contact 14:57266087-57270403_14:56490111-56491252 distance:777564;contact 14:57266087-57270403_14:56496052-56498235 distance:771102;contact 14:57266087-57270403_14:56494338-56496051 distance:773051;contact 14:57266087-57270403_14:56492690-56494337 distance:774732;contact 14:57266087-57270403_14:56491253-56492689 distance:776274
chr14:56491361-56491512	14	56491362	56491512	ENSG00000070367	protein_coding	ENST00000621441	57268905	777468.000000	contact 14:57266087-57270403_14:56490111-56491252 distance:777564;contact 14:57266087-57270403_14:56496052-56498235 distance:771102;contact 14:57266087-57270403_14:56494338-56496051 distance:773051;contact 14:57266087-57270403_14:56492690-56494337 distance:774732;contact 14:57266087-57270403_14:56491253-56492689 distance:776274
chr14:56491361-56491512	14	56491362	56491512	ENSG00000126777	protein_coding	ENST00000958902	55580538	910899.000000	contact 14:55556866-55559318_14:56490111-56491252 distance:932589;contact 14:55578272-55583297_14:56490111-56491252 distance:909897;contact 14:55556866-55559318_14:56492690-56494337 distance:935421;contact 14:55578272-55583297_14:56492690-56494337 distance:912729;contact 14:55556866-55559318_14:56491253-56492689 distance:933879
chr14:56491361-56491512	14	56491362	56491512	ENSG00000139977	protein_coding	ENST00000884591	57390688	899251.000000	contact 14:57388136-57395040_14:56490111-56491252 distance:900907;contact 14:57388136-57395040_14:56496052-56498235 distance:894445;contact 14:57388136-57395040_14:56494338-56496051 distance:896394;contact 14:57388136-57395040_14:56492690-56494337 distance:898075;contact 14:57388136-57395040_14:56491253-56492689 distance:899617
chr14:56491361-56491512	14	56491362	56491512	ENSG00000165588	protein_coding	ENST00000939199	56809205	317768.000000	contact 14:56809443-56813351_14:56490111-56491252 distance:320716
chr14:56491521-56491672	14	56491522	56491672	ENSG00000053770	protein_coding	ENST00000261558	57268971	777374.000000	contact 14:57266087-57270403_14:56490111-56491252 distance:777564;contact 14:57266087-57270403_14:56496052-56498235 distance:771102;contact 14:57266087-57270403_14:56494338-56496051 distance:773051;contact 14:57266087-57270403_14:56492690-56494337 distance:774732;contact 14:57266087-57270403_14:56491253-56492689 distance:776274
chr14:56491521-56491672	14	56491522	56491672	ENSG00000070367	protein_coding	ENST00000621441	57268905	777308.000000	contact 14:57266087-57270403_14:56490111-56491252 distance:777564;contact 14:57266087-57270403_14:56496052-56498235 distance:771102;contact 14:57266087-57270403_14:56494338-56496051 distance:773051;contact 14:57266087-57270403_14:56492690-56494337 distance:774732;contact 14:57266087-57270403_14:56491253-56492689 distance:776274
chr14:56491521-56491672	14	56491522	56491672	ENSG00000126777	protein_coding	ENST00000958902	55580538	911059.000000	contact 14:55556866-55559318_14:56490111-56491252 distance:932589;contact 14:55578272-55583297_14:56490111-56491252 distance:909897;contact 14:55556866-55559318_14:56492690-56494337 distance:935421;contact 14:55578272-55583297_14:56492690-56494337 distance:912729;contact 14:55556866-55559318_14:56491253-56492689 distance:933879
chr14:56491521-56491672	14	56491522	56491672	ENSG00000139977	protein_coding	ENST00000884591	57390688	899091.000000	contact 14:57388136-57395040_14:56490111-56491252 distance:900907;contact 14:57388136-57395040_14:56496052-56498235 distance:894445;contact 14:57388136-57395040_14:56494338-56496051 distance:896394;contact 14:57388136-57395040_14:56492690-56494337 distance:898075;contact 14:57388136-57395040_14:56491253-56492689 distance:899617
chr14:56491521-56491672	14	56491522	56491672	ENSG00000165588	protein_coding	ENST00000939199	56809205	317608.000000	contact 14:56809443-56813351_14:56490111-56491252 distance:320716
chr14:56514981-56515132	14	56514982	56515132	ENSG00000053770	protein_coding	ENST00000261558	57268971	753914.000000	contact 14:57266087-57270403_14:56507955-56515796 distance:756370;contact 14:57266087-57270403_14:56518717-56518913 distance:749430;contact 14:57266087-57270403_14:56518075-56518716 distance:749850;contact 14:57266087-57270403_14:56515797-56518074 distance:751310
chr14:56514981-56515132	14	56514982	56515132	ENSG00000070367	protein_coding	ENST00000621441	57268905	753848.000000	contact 14:57266087-57270403_14:56507955-56515796 distance:756370;contact 14:57266087-57270403_14:56518717-56518913 distance:749430;contact 14:57266087-57270403_14:56518075-56518716 distance:749850;contact 14:57266087-57270403_14:56515797-56518074 distance:751310
chr14:56556041-56556192	14	56556042	56556192	ENSG00000053770	protein_coding	ENST00000261558	57268971	712854.000000	contact 14:57266087-57270403_14:56548744-56552841 distance:717453;contact 14:57266087-57270403_14:56557274-56565317 distance:706950;contact 14:57266087-57270403_14:56555839-56557273 distance:711689;contact 14:57266087-57270403_14:56555320-56555838 distance:712666;contact 14:57266087-57270403_14:56552842-56555319 distance:714165
chr14:56556041-56556192	14	56556042	56556192	ENSG00000070367	protein_coding	ENST00000621441	57268905	712788.000000	contact 14:57266087-57270403_14:56548744-56552841 distance:717453;contact 14:57266087-57270403_14:56557274-56565317 distance:706950;contact 14:57266087-57270403_14:56555839-56557273 distance:711689;contact 14:57266087-57270403_14:56555320-56555838 distance:712666;contact 14:57266087-57270403_14:56552842-56555319 distance:714165
chr14:56556041-56556192	14	56556042	56556192	ENSG00000139977	protein_coding	ENST00000884591	57390688	834571.000000	contact 14:57388136-57395040_14:56557274-56565317 distance:830293;contact 14:57388136-57395040_14:56555839-56557273 distance:835032;contact 14:57388136-57395040_14:56555320-56555838 distance:836009;contact 14:57388136-57395040_14:56552842-56555319 distance:837508
chr14:56556041-56556192	14	56556042	56556192	ENSG00000165588	protein_coding	ENST00000939199	56809205	253088.000000	contact 14:56809443-56813351_14:56555839-56557273 distance:254841
chr14:56561661-56561812	14	56561662	56561812	ENSG00000053770	protein_coding	ENST00000261558	57268971	707234.000000	contact 14:57266087-57270403_14:56555839-56557273 distance:711689;contact 14:57266087-57270403_14:56565318-56569096 distance:701038;contact 14:57266087-57270403_14:56557274-56565317 distance:706950
chr14:56561661-56561812	14	56561662	56561812	ENSG00000070367	protein_coding	ENST00000621441	57268905	707168.000000	contact 14:57266087-57270403_14:56555839-56557273 distance:711689;contact 14:57266087-57270403_14:56565318-56569096 distance:701038;contact 14:57266087-57270403_14:56557274-56565317 distance:706950
chr14:56561661-56561812	14	56561662	56561812	ENSG00000139977	protein_coding	ENST00000884591	57390688	828951.000000	contact 14:57388136-57395040_14:56555839-56557273 distance:835032;contact 14:57388136-57395040_14:56565318-56569096 distance:824381;contact 14:57388136-57395040_14:56557274-56565317 distance:830293
chr14:56561661-56561812	14	56561662	56561812	ENSG00000165588	protein_coding	ENST00000939199	56809205	247468.000000	contact 14:56809443-56813351_14:56555839-56557273 distance:254841
chr14:56579941-56580092	14	56579942	56580092	ENSG00000053770	protein_coding	ENST00000261558	57268971	688954.000000	contact 14:57266087-57270403_14:56569097-56577289 distance:695052;contact 14:57266087-57270403_14:56583898-56597840 distance:677376;contact 14:57266087-57270403_14:56578997-56583897 distance:686798;contact 14:57266087-57270403_14:56577570-56578987 distance:689967;contact 14:57266087-57270403_14:56577290-56577569 distance:690816
chr14:56579941-56580092	14	56579942	56580092	ENSG00000070367	protein_coding	ENST00000621441	57268905	688888.000000	contact 14:57266087-57270403_14:56569097-56577289 distance:695052;contact 14:57266087-57270403_14:56583898-56597840 distance:677376;contact 14:57266087-57270403_14:56578997-56583897 distance:686798;contact 14:57266087-57270403_14:56577570-56578987 distance:689967;contact 14:57266087-57270403_14:56577290-56577569 distance:690816
chr14:56579941-56580092	14	56579942	56580092	ENSG00000126777	protein_coding	ENST00000958902	55580538	999479.000000	contact 14:55578272-55583297_14:56577570-56578987 distance:997494;contact 14:55578272-55583297_14:56577290-56577569 distance:996645
chr14:56579941-56580092	14	56579942	56580092	ENSG00000139946	protein_coding	ENST00000267460	56118411	461606.000000	contact 14:56116261-56119997_14:56577290-56577569 distance:459300
chr14:56579941-56580092	14	56579942	56580092	ENSG00000139977	protein_coding	ENST00000884591	57390688	810671.000000	contact 14:57388136-57395040_14:56569097-56577289 distance:818395;contact 14:57388136-57395040_14:56583898-56597840 distance:800719;contact 14:57388136-57395040_14:56578997-56583897 distance:810141;contact 14:57388136-57395040_14:56577570-56578987 distance:813310;contact 14:57388136-57395040_14:56577290-56577569 distance:814159
chr14:56580161-56580312	14	56580162	56580312	ENSG00000053770	protein_coding	ENST00000261558	57268971	688734.000000	contact 14:57266087-57270403_14:56569097-56577289 distance:695052;contact 14:57266087-57270403_14:56583898-56597840 distance:677376;contact 14:57266087-57270403_14:56578997-56583897 distance:686798;contact 14:57266087-57270403_14:56577570-56578987 distance:689967;contact 14:57266087-57270403_14:56577290-56577569 distance:690816
chr14:56580161-56580312	14	56580162	56580312	ENSG00000070367	protein_coding	ENST00000621441	57268905	688668.000000	contact 14:57266087-57270403_14:56569097-56577289 distance:695052;contact 14:57266087-57270403_14:56583898-56597840 distance:677376;contact 14:57266087-57270403_14:56578997-56583897 distance:686798;contact 14:57266087-57270403_14:56577570-56578987 distance:689967;contact 14:57266087-57270403_14:56577290-56577569 distance:690816
chr14:56580161-56580312	14	56580162	56580312	ENSG00000126777	protein_coding	ENST00000958902	55580538	999699.000000	contact 14:55578272-55583297_14:56577570-56578987 distance:997494;contact 14:55578272-55583297_14:56577290-56577569 distance:996645
chr14:56580161-56580312	14	56580162	56580312	ENSG00000139946	protein_coding	ENST00000267460	56118411	461826.000000	contact 14:56116261-56119997_14:56577290-56577569 distance:459300
chr14:56580161-56580312	14	56580162	56580312	ENSG00000139977	protein_coding	ENST00000884591	57390688	810451.000000	contact 14:57388136-57395040_14:56569097-56577289 distance:818395;contact 14:57388136-57395040_14:56583898-56597840 distance:800719;contact 14:57388136-57395040_14:56578997-56583897 distance:810141;contact 14:57388136-57395040_14:56577570-56578987 distance:813310;contact 14:57388136-57395040_14:56577290-56577569 distance:814159
chr14:56580361-56580512	14	56580362	56580512	ENSG00000053770	protein_coding	ENST00000261558	57268971	688534.000000	contact 14:57266087-57270403_14:56569097-56577289 distance:695052;contact 14:57266087-57270403_14:56583898-56597840 distance:677376;contact 14:57266087-57270403_14:56578997-56583897 distance:686798;contact 14:57266087-57270403_14:56577570-56578987 distance:689967;contact 14:57266087-57270403_14:56577290-56577569 distance:690816
chr14:56580361-56580512	14	56580362	56580512	ENSG00000070367	protein_coding	ENST00000621441	57268905	688468.000000	contact 14:57266087-57270403_14:56569097-56577289 distance:695052;contact 14:57266087-57270403_14:56583898-56597840 distance:677376;contact 14:57266087-57270403_14:56578997-56583897 distance:686798;contact 14:57266087-57270403_14:56577570-56578987 distance:689967;contact 14:57266087-57270403_14:56577290-56577569 distance:690816
chr14:56580361-56580512	14	56580362	56580512	ENSG00000126777	protein_coding	ENST00000958902	55580538	999899.000000	contact 14:55578272-55583297_14:56577570-56578987 distance:997494;contact 14:55578272-55583297_14:56577290-56577569 distance:996645
chr14:56580361-56580512	14	56580362	56580512	ENSG00000139946	protein_coding	ENST00000267460	56118411	462026.000000	contact 14:56116261-56119997_14:56577290-56577569 distance:459300
chr14:56580361-56580512	14	56580362	56580512	ENSG00000139977	protein_coding	ENST00000884591	57390688	810251.000000	contact 14:57388136-57395040_14:56569097-56577289 distance:818395;contact 14:57388136-57395040_14:56583898-56597840 distance:800719;contact 14:57388136-57395040_14:56578997-56583897 distance:810141;contact 14:57388136-57395040_14:56577570-56578987 distance:813310;contact 14:57388136-57395040_14:56577290-56577569 distance:814159
chr14:56584221-56584372	14	56584222	56584372	ENSG00000053770	protein_coding	ENST00000261558	57268971	684674.000000	contact 14:57266087-57270403_14:56578997-56583897 distance:686798;contact 14:57266087-57270403_14:56583898-56597840 distance:677376
chr14:56584221-56584372	14	56584222	56584372	ENSG00000070367	protein_coding	ENST00000621441	57268905	684608.000000	contact 14:57266087-57270403_14:56578997-56583897 distance:686798;contact 14:57266087-57270403_14:56583898-56597840 distance:677376
chr14:56584221-56584372	14	56584222	56584372	ENSG00000139977	protein_coding	ENST00000884591	57390688	806391.000000	contact 14:57388136-57395040_14:56578997-56583897 distance:810141;contact 14:57388136-57395040_14:56583898-56597840 distance:800719
chr14:56585461-56585612	14	56585462	56585612	ENSG00000053770	protein_coding	ENST00000261558	57268971	683434.000000	contact 14:57266087-57270403_14:56578997-56583897 distance:686798;contact 14:57266087-57270403_14:56583898-56597840 distance:677376
chr14:56585461-56585612	14	56585462	56585612	ENSG00000070367	protein_coding	ENST00000621441	57268905	683368.000000	contact 14:57266087-57270403_14:56578997-56583897 distance:686798;contact 14:57266087-57270403_14:56583898-56597840 distance:677376
chr14:56585461-56585612	14	56585462	56585612	ENSG00000139977	protein_coding	ENST00000884591	57390688	805151.000000	contact 14:57388136-57395040_14:56578997-56583897 distance:810141;contact 14:57388136-57395040_14:56583898-56597840 distance:800719
chr14:56608781-56608932	14	56608782	56608932	ENSG00000053770	protein_coding	ENST00000261558	57268971	660114.000000	contact 14:57266087-57270403_14:56598924-56606483 distance:665542;contact 14:57266087-57270403_14:56613405-56623893 distance:649596;contact 14:57266087-57270403_14:56607590-56613404 distance:657748;contact 14:57266087-57270403_14:56607140-56607589 distance:660881;contact 14:57266087-57270403_14:56606484-56607139 distance:661434
chr14:56608781-56608932	14	56608782	56608932	ENSG00000070367	protein_coding	ENST00000621441	57268905	660048.000000	contact 14:57266087-57270403_14:56598924-56606483 distance:665542;contact 14:57266087-57270403_14:56613405-56623893 distance:649596;contact 14:57266087-57270403_14:56607590-56613404 distance:657748;contact 14:57266087-57270403_14:56607140-56607589 distance:660881;contact 14:57266087-57270403_14:56606484-56607139 distance:661434
chr14:56608781-56608932	14	56608782	56608932	ENSG00000139977	protein_coding	ENST00000884591	57390688	781831.000000	contact 14:57388136-57395040_14:56598924-56606483 distance:788885;contact 14:57388136-57395040_14:56613405-56623893 distance:772939;contact 14:57388136-57395040_14:56607140-56607589 distance:784224;contact 14:57388136-57395040_14:56606484-56607139 distance:784777
chr14:56630821-56630972	14	56630822	56630972	ENSG00000053770	protein_coding	ENST00000261558	57268971	638074.000000	contact 14:57266087-57270403_14:56632613-56636276 distance:633801
chr14:56630821-56630972	14	56630822	56630972	ENSG00000070367	protein_coding	ENST00000621441	57268905	638008.000000	contact 14:57266087-57270403_14:56632613-56636276 distance:633801
chr14:56660061-56660212	14	56660062	56660212	ENSG00000053770	protein_coding	ENST00000261558	57268971	608834.000000	contact 14:57266087-57270403_14:56657168-56658056 distance:610633
chr14:56660061-56660212	14	56660062	56660212	ENSG00000070367	protein_coding	ENST00000621441	57268905	608768.000000	contact 14:57266087-57270403_14:56657168-56658056 distance:610633
chr14:56660061-56660212	14	56660062	56660212	ENSG00000139977	protein_coding	ENST00000884591	57390688	730551.000000	contact 14:57388136-57395040_14:56653907-56657167 distance:736051;contact 14:57388136-57395040_14:56664303-56665505 distance:726684
chr14:56666821-56666972	14	56666822	56666972	ENSG00000139977	protein_coding	ENST00000884591	57390688	723791.000000	contact 14:57388136-57395040_14:56664303-56665505 distance:726684
chr14:57060521-57060672	14	57060522	57060672	ENSG00000070269	protein_coding	ENST00000261556	56579798	480799.000000	contact 14:56485038-56490110_14:57061737-57062233 distance:574411
chr14:57060521-57060672	14	57060522	57060672	ENSG00000165588	protein_coding	ENST00000939199	56809205	251392.000000	contact 14:56809443-56813351_14:57062234-57064065 distance:251752
chr14:57060681-57060832	14	57060682	57060832	ENSG00000070269	protein_coding	ENST00000261556	56579798	480959.000000	contact 14:56485038-56490110_14:57061737-57062233 distance:574411
chr14:57060681-57060832	14	57060682	57060832	ENSG00000165588	protein_coding	ENST00000939199	56809205	251552.000000	contact 14:56809443-56813351_14:57062234-57064065 distance:251752
chr14:57067021-57067172	14	57067022	57067172	ENSG00000070269	protein_coding	ENST00000261556	56579798	487299.000000	contact 14:56485038-56490110_14:57061737-57062233 distance:574411;contact 14:56485038-56490110_14:57071245-57085682 distance:590889
chr14:57067021-57067172	14	57067022	57067172	ENSG00000165588	protein_coding	ENST00000939199	56809205	257892.000000	contact 14:56809443-56813351_14:57070066-57071244 distance:259258;contact 14:56809443-56813351_14:57062234-57064065 distance:251752
chr14:57182881-57183032	14	57182882	57183032	ENSG00000070269	protein_coding	ENST00000261556	56579798	603159.000000	contact 14:56485038-56490110_14:57187436-57188664 distance:700476;contact 14:56485038-56490110_14:57181839-57187435 distance:697063;contact 14:56485038-56490110_14:57178337-57181838 distance:692513
chr14:57182881-57183032	14	57182882	57183032	ENSG00000165588	protein_coding	ENST00000939199	56809205	373752.000000	contact 14:56809443-56813351_14:57181839-57187435 distance:373240;contact 14:56809443-56813351_14:57178337-57181838 distance:368690
chr14:57189181-57189332	14	57189182	57189332	ENSG00000070269	protein_coding	ENST00000261556	56579798	609459.000000	contact 14:56485038-56490110_14:57181839-57187435 distance:697063;contact 14:56485038-56490110_14:57193018-57195550 distance:706710;contact 14:56485038-56490110_14:57192444-57193017 distance:705156;contact 14:56485038-56490110_14:57189566-57192443 distance:703430;contact 14:56485038-56490110_14:57188665-57189565 distance:701541;contact 14:56485038-56490110_14:57187436-57188664 distance:700476
chr14:57189181-57189332	14	57189182	57189332	ENSG00000165588	protein_coding	ENST00000939199	56809205	380052.000000	contact 14:56809443-56813351_14:57181839-57187435 distance:373240
chr14:57200081-57200232	14	57200082	57200232	ENSG00000070269	protein_coding	ENST00000261556	56579798	620359.000000	contact 14:56485038-56490110_14:57193018-57195550 distance:706710;contact 14:56485038-56490110_14:57197778-57199072 distance:710851;contact 14:56485038-56490110_14:57197296-57197777 distance:709962;contact 14:56485038-56490110_14:57196571-57197295 distance:709359;contact 14:56485038-56490110_14:57195772-57196570 distance:708597;contact 14:56485038-56490110_14:57195551-57195771 distance:708087
chr14:57202806-57202957	14	57202807	57202957	ENSG00000070269	protein_coding	ENST00000261556	56579798	623084.000000	contact 14:56485038-56490110_14:57197778-57199072 distance:710851
chr14:57209741-57209892	14	57209742	57209892	ENSG00000070269	protein_coding	ENST00000261556	56579798	630019.000000	contact 14:56485038-56490110_14:57212466-57215743 distance:726530
chr14:57294361-57294512	14	57294362	57294512	ENSG00000070269	protein_coding	ENST00000261556	56579798	714639.000000	contact 14:56485038-56490110_14:57285227-57289559 distance:799819;contact 14:56485038-56490110_14:57296810-57305567 distance:813614;contact 14:56485038-56490110_14:57292877-57296809 distance:807269;contact 14:56485038-56490110_14:57291050-57292876 distance:804389;contact 14:56485038-56490110_14:57290434-57291049 distance:803167;contact 14:56485038-56490110_14:57290117-57290433 distance:802701;contact 14:56485038-56490110_14:57289796-57290116 distance:802382;contact 14:56485038-56490110_14:57289560-57289795 distance:802103
chr14:57317341-57317492	14	57317342	57317492	ENSG00000070269	protein_coding	ENST00000261556	56579798	737619.000000	contact 14:56485038-56490110_14:57305848-57313938 distance:822319;contact 14:56485038-56490110_14:57318660-57323772 distance:833642;contact 14:56485038-56490110_14:57317430-57318659 distance:830470;contact 14:56485038-56490110_14:57315119-57317429 distance:828700;contact 14:56485038-56490110_14:57313939-57315118 distance:826954
chr14:57349421-57349572	14	57349422	57349572	ENSG00000070269	protein_coding	ENST00000261556	56579798	769699.000000	contact 14:56485038-56490110_14:57344134-57345432 distance:857209
chr14:57362301-57362452	14	57362302	57362452	ENSG00000070269	protein_coding	ENST00000261556	56579798	782579.000000	contact 14:56485038-56490110_14:57365485-57365701 distance:878019
chr14:57362501-57362652	14	57362502	57362652	ENSG00000070269	protein_coding	ENST00000261556	56579798	782779.000000	contact 14:56485038-56490110_14:57365485-57365701 distance:878019
chr14:57378781-57378932	14	57378782	57378932	ENSG00000070269	protein_coding	ENST00000261556	56579798	799059.000000	contact 14:56485038-56490110_14:57372524-57376965 distance:887170;contact 14:56485038-56490110_14:57381205-57386026 distance:896041;contact 14:56485038-56490110_14:57380735-57381204 distance:893395;contact 14:56485038-56490110_14:57376966-57380734 distance:891276
chr14:57382441-57382592	14	57382442	57382592	ENSG00000053770	protein_coding	ENST00000261558	57268971	113546.000000	contact 14:57266087-57270403_14:57386027-57387577 distance:118557
chr14:57382441-57382592	14	57382442	57382592	ENSG00000070269	protein_coding	ENST00000261556	56579798	802719.000000	contact 14:56485038-56490110_14:57376966-57380734 distance:891276;contact 14:56485038-56490110_14:57386027-57387577 distance:899228;contact 14:56485038-56490110_14:57381205-57386026 distance:896041;contact 14:56485038-56490110_14:57380735-57381204 distance:893395
chr14:57382441-57382592	14	57382442	57382592	ENSG00000070367	protein_coding	ENST00000621441	57268905	113612.000000	contact 14:57266087-57270403_14:57386027-57387577 distance:118557
chr14:57390686-57390837	14	57390687	57390837	ENSG00000053770	protein_coding	ENST00000261558	57268971	121791.000000	contact 14:57266087-57270403_14:57395041-57395705 distance:127128;contact 14:57266087-57270403_14:57386027-57387577 distance:118557
chr14:57390686-57390837	14	57390687	57390837	ENSG00000070269	protein_coding	ENST00000261556	56579798	810964.000000	contact 14:56485038-56490110_14:57381205-57386026 distance:896041;contact 14:56485038-56490110_14:57395041-57395705 distance:907799;contact 14:56485038-56490110_14:57386027-57387577 distance:899228
chr14:57390686-57390837	14	57390687	57390837	ENSG00000070367	protein_coding	ENST00000621441	57268905	121857.000000	contact 14:57266087-57270403_14:57395041-57395705 distance:127128;contact 14:57266087-57270403_14:57386027-57387577 distance:118557
chr14:57391141-57391292	14	57391142	57391292	ENSG00000053770	protein_coding	ENST00000261558	57268971	122246.000000	contact 14:57266087-57270403_14:57386027-57387577 distance:118557;contact 14:57266087-57270403_14:57395041-57395705 distance:127128
chr14:57391141-57391292	14	57391142	57391292	ENSG00000070269	protein_coding	ENST00000261556	56579798	811419.000000	contact 14:56485038-56490110_14:57386027-57387577 distance:899228;contact 14:56485038-56490110_14:57395041-57395705 distance:907799
chr14:57391141-57391292	14	57391142	57391292	ENSG00000070367	protein_coding	ENST00000621441	57268905	122312.000000	contact 14:57266087-57270403_14:57386027-57387577 distance:118557;contact 14:57266087-57270403_14:57395041-57395705 distance:127128
chr14:57391301-57391452	14	57391302	57391452	ENSG00000053770	protein_coding	ENST00000261558	57268971	122406.000000	contact 14:57266087-57270403_14:57386027-57387577 distance:118557;contact 14:57266087-57270403_14:57395041-57395705 distance:127128
chr14:57391301-57391452	14	57391302	57391452	ENSG00000070269	protein_coding	ENST00000261556	56579798	811579.000000	contact 14:56485038-56490110_14:57386027-57387577 distance:899228;contact 14:56485038-56490110_14:57395041-57395705 distance:907799
chr14:57391301-57391452	14	57391302	57391452	ENSG00000070367	protein_coding	ENST00000621441	57268905	122472.000000	contact 14:57266087-57270403_14:57386027-57387577 distance:118557;contact 14:57266087-57270403_14:57395041-57395705 distance:127128
chr14:57391526-57391677	14	57391527	57391677	ENSG00000053770	protein_coding	ENST00000261558	57268971	122631.000000	contact 14:57266087-57270403_14:57386027-57387577 distance:118557;contact 14:57266087-57270403_14:57395041-57395705 distance:127128
chr14:57391526-57391677	14	57391527	57391677	ENSG00000070269	protein_coding	ENST00000261556	56579798	811804.000000	contact 14:56485038-56490110_14:57386027-57387577 distance:899228;contact 14:56485038-56490110_14:57395041-57395705 distance:907799
chr14:57391526-57391677	14	57391527	57391677	ENSG00000070367	protein_coding	ENST00000621441	57268905	122697.000000	contact 14:57266087-57270403_14:57386027-57387577 distance:118557;contact 14:57266087-57270403_14:57395041-57395705 distance:127128
chr14:57391701-57391852	14	57391702	57391852	ENSG00000053770	protein_coding	ENST00000261558	57268971	122806.000000	contact 14:57266087-57270403_14:57386027-57387577 distance:118557;contact 14:57266087-57270403_14:57395041-57395705 distance:127128
chr14:57391701-57391852	14	57391702	57391852	ENSG00000070269	protein_coding	ENST00000261556	56579798	811979.000000	contact 14:56485038-56490110_14:57386027-57387577 distance:899228;contact 14:56485038-56490110_14:57395041-57395705 distance:907799
chr14:57391701-57391852	14	57391702	57391852	ENSG00000070367	protein_coding	ENST00000621441	57268905	122872.000000	contact 14:57266087-57270403_14:57386027-57387577 distance:118557;contact 14:57266087-57270403_14:57395041-57395705 distance:127128
chr14:57725801-57725952	14	57725802	57725952	ENSG00000100557	protein_coding	ENST00000216445	57493857	232020.000000	contact 14:57488276-57495510_14:57722240-57731971 distance:235212
chr14:57733001-57733152	14	57733002	57733152	ENSG00000100557	protein_coding	ENST00000216445	57493857	239220.000000	contact 14:57488276-57495510_14:57722240-57731971 distance:235212
chr14:57832141-57832292	14	57832142	57832292	ENSG00000100557	protein_coding	ENST00000216445	57493857	338360.000000	contact 14:57488276-57495510_14:57833129-57836119 distance:342731
chr14:57833401-57833552	14	57833402	57833552	ENSG00000100557	protein_coding	ENST00000216445	57493857	339620.000000	contact 14:57488276-57495510_14:57833129-57836119 distance:342731
chr14:57834121-57834272	14	57834122	57834272	ENSG00000100557	protein_coding	ENST00000216445	57493857	340340.000000	contact 14:57488276-57495510_14:57833129-57836119 distance:342731
chr14:57834301-57834452	14	57834302	57834452	ENSG00000100557	protein_coding	ENST00000216445	57493857	340520.000000	contact 14:57488276-57495510_14:57833129-57836119 distance:342731
chr14:57846241-57846392	14	57846242	57846392	ENSG00000053770	protein_coding	ENST00000261558	57268971	577346.000000	contact 14:57266087-57270403_14:57840432-57844632 distance:574287
chr14:57846241-57846392	14	57846242	57846392	ENSG00000070367	protein_coding	ENST00000621441	57268905	577412.000000	contact 14:57266087-57270403_14:57840432-57844632 distance:574287
chr14:57846241-57846392	14	57846242	57846392	ENSG00000100557	protein_coding	ENST00000216445	57493857	352460.000000	contact 14:57488276-57495510_14:57850632-57853158 distance:360002;contact 14:57488276-57495510_14:57844633-57845670 distance:353258
chr14:57846241-57846392	14	57846242	57846392	ENSG00000139977	protein_coding	ENST00000884591	57390688	455629.000000	contact 14:57388136-57395040_14:57845671-57850631 distance:456563
chr14:57847221-57847372	14	57847222	57847372	ENSG00000053770	protein_coding	ENST00000261558	57268971	578326.000000	contact 14:57266087-57270403_14:57840432-57844632 distance:574287
chr14:57847221-57847372	14	57847222	57847372	ENSG00000070367	protein_coding	ENST00000621441	57268905	578392.000000	contact 14:57266087-57270403_14:57840432-57844632 distance:574287
chr14:57847221-57847372	14	57847222	57847372	ENSG00000100557	protein_coding	ENST00000216445	57493857	353440.000000	contact 14:57488276-57495510_14:57850632-57853158 distance:360002;contact 14:57488276-57495510_14:57844633-57845670 distance:353258
chr14:57847221-57847372	14	57847222	57847372	ENSG00000139977	protein_coding	ENST00000884591	57390688	456609.000000	contact 14:57388136-57395040_14:57845671-57850631 distance:456563
chr14:57848461-57848612	14	57848462	57848612	ENSG00000053770	protein_coding	ENST00000261558	57268971	579566.000000	contact 14:57266087-57270403_14:57840432-57844632 distance:574287
chr14:57848461-57848612	14	57848462	57848612	ENSG00000070367	protein_coding	ENST00000621441	57268905	579632.000000	contact 14:57266087-57270403_14:57840432-57844632 distance:574287
chr14:57848461-57848612	14	57848462	57848612	ENSG00000100557	protein_coding	ENST00000216445	57493857	354680.000000	contact 14:57488276-57495510_14:57853159-57857768 distance:363570;contact 14:57488276-57495510_14:57850632-57853158 distance:360002;contact 14:57488276-57495510_14:57844633-57845670 distance:353258
chr14:57848461-57848612	14	57848462	57848612	ENSG00000139977	protein_coding	ENST00000884591	57390688	457849.000000	contact 14:57388136-57395040_14:57845671-57850631 distance:456563
chr14:57871561-57871712	14	57871562	57871712	ENSG00000100557	protein_coding	ENST00000216445	57493857	377780.000000	contact 14:57488276-57495510_14:57864733-57867146 distance:374046;contact 14:57488276-57495510_14:57871575-57881820 distance:384804;contact 14:57488276-57495510_14:57869646-57871574 distance:378717;contact 14:57488276-57495510_14:57867378-57869645 distance:376618;contact 14:57488276-57495510_14:57867147-57867377 distance:375369
chr14:57889381-57889532	14	57889382	57889532	ENSG00000100557	protein_coding	ENST00000216445	57493857	395600.000000	contact 14:57488276-57495510_14:57883146-57884571 distance:391965;contact 14:57488276-57495510_14:57893705-57894413 distance:402166;contact 14:57488276-57495510_14:57889900-57890343 distance:398228;contact 14:57488276-57495510_14:57885357-57886745 distance:394158;contact 14:57488276-57495510_14:57884572-57885356 distance:393071
chr14:57982921-57983072	14	57982922	57983072	ENSG00000100557	protein_coding	ENST00000216445	57493857	489140.000000	contact 14:57488276-57495510_14:57985528-57989181 distance:495461
chr14:58060201-58060352	14	58060202	58060352	ENSG00000100557	protein_coding	ENST00000216445	57493857	566420.000000	contact 14:57488276-57495510_14:58051945-58056750 distance:562454;contact 14:57488276-57495510_14:58063585-58066091 distance:572945;contact 14:57488276-57495510_14:58056751-58063584 distance:568274
chr14:58072701-58072852	14	58072702	58072852	ENSG00000053770	protein_coding	ENST00000261558	57268971	803806.000000	contact 14:57266087-57270403_14:58074417-58076679 distance:807303
chr14:58072701-58072852	14	58072702	58072852	ENSG00000070367	protein_coding	ENST00000621441	57268905	803872.000000	contact 14:57266087-57270403_14:58074417-58076679 distance:807303
chr14:58072701-58072852	14	58072702	58072852	ENSG00000100557	protein_coding	ENST00000216445	57493857	578920.000000	contact 14:57488276-57495510_14:58066092-58068120 distance:575213;contact 14:57488276-57495510_14:58076680-58078179 distance:585536;contact 14:57488276-57495510_14:58074417-58076679 distance:583655;contact 14:57488276-57495510_14:58074130-58074416 distance:582380;contact 14:57488276-57495510_14:58071574-58074129 distance:580958;contact 14:57488276-57495510_14:58070686-58071573 distance:579236;contact 14:57488276-57495510_14:58068312-58070685 distance:577605
chr14:58072701-58072852	14	58072702	58072852	ENSG00000139977	protein_coding	ENST00000884591	57390688	682089.000000	contact 14:57388136-57395040_14:58066092-58068120 distance:675518;contact 14:57388136-57395040_14:58074417-58076679 distance:683960;contact 14:57388136-57395040_14:58074130-58074416 distance:682685;contact 14:57388136-57395040_14:58071574-58074129 distance:681263;contact 14:57388136-57395040_14:58070686-58071573 distance:679541;contact 14:57388136-57395040_14:58068312-58070685 distance:677910
chr14:58077761-58077912	14	58077762	58077912	ENSG00000053770	protein_coding	ENST00000261558	57268971	808866.000000	contact 14:57266087-57270403_14:58074417-58076679 distance:807303
chr14:58077761-58077912	14	58077762	58077912	ENSG00000070367	protein_coding	ENST00000621441	57268905	808932.000000	contact 14:57266087-57270403_14:58074417-58076679 distance:807303
chr14:58077761-58077912	14	58077762	58077912	ENSG00000100557	protein_coding	ENST00000216445	57493857	583980.000000	contact 14:57488276-57495510_14:58071574-58074129 distance:580958;contact 14:57488276-57495510_14:58081449-58084960 distance:591311;contact 14:57488276-57495510_14:58079538-58081448 distance:588600;contact 14:57488276-57495510_14:58078180-58079537 distance:586965;contact 14:57488276-57495510_14:58076680-58078179 distance:585536;contact 14:57488276-57495510_14:58074417-58076679 distance:583655;contact 14:57488276-57495510_14:58074130-58074416 distance:582380
chr14:58077761-58077912	14	58077762	58077912	ENSG00000139977	protein_coding	ENST00000884591	57390688	687149.000000	contact 14:57388136-57395040_14:58071574-58074129 distance:681263;contact 14:57388136-57395040_14:58079538-58081448 distance:688905;contact 14:57388136-57395040_14:58074417-58076679 distance:683960;contact 14:57388136-57395040_14:58074130-58074416 distance:682685
chr14:58077981-58078132	14	58077982	58078132	ENSG00000053770	protein_coding	ENST00000261558	57268971	809086.000000	contact 14:57266087-57270403_14:58074417-58076679 distance:807303
chr14:58077981-58078132	14	58077982	58078132	ENSG00000070367	protein_coding	ENST00000621441	57268905	809152.000000	contact 14:57266087-57270403_14:58074417-58076679 distance:807303
chr14:58077981-58078132	14	58077982	58078132	ENSG00000100557	protein_coding	ENST00000216445	57493857	584200.000000	contact 14:57488276-57495510_14:58071574-58074129 distance:580958;contact 14:57488276-57495510_14:58081449-58084960 distance:591311;contact 14:57488276-57495510_14:58079538-58081448 distance:588600;contact 14:57488276-57495510_14:58078180-58079537 distance:586965;contact 14:57488276-57495510_14:58076680-58078179 distance:585536;contact 14:57488276-57495510_14:58074417-58076679 distance:583655;contact 14:57488276-57495510_14:58074130-58074416 distance:582380
chr14:58077981-58078132	14	58077982	58078132	ENSG00000139977	protein_coding	ENST00000884591	57390688	687369.000000	contact 14:57388136-57395040_14:58071574-58074129 distance:681263;contact 14:57388136-57395040_14:58079538-58081448 distance:688905;contact 14:57388136-57395040_14:58074417-58076679 distance:683960;contact 14:57388136-57395040_14:58074130-58074416 distance:682685
chr14:58078201-58078352	14	58078202	58078352	ENSG00000053770	protein_coding	ENST00000261558	57268971	809306.000000	contact 14:57266087-57270403_14:58074417-58076679 distance:807303
chr14:58078201-58078352	14	58078202	58078352	ENSG00000070367	protein_coding	ENST00000621441	57268905	809372.000000	contact 14:57266087-57270403_14:58074417-58076679 distance:807303
chr14:58078201-58078352	14	58078202	58078352	ENSG00000100557	protein_coding	ENST00000216445	57493857	584420.000000	contact 14:57488276-57495510_14:58071574-58074129 distance:580958;contact 14:57488276-57495510_14:58081449-58084960 distance:591311;contact 14:57488276-57495510_14:58079538-58081448 distance:588600;contact 14:57488276-57495510_14:58078180-58079537 distance:586965;contact 14:57488276-57495510_14:58076680-58078179 distance:585536;contact 14:57488276-57495510_14:58074417-58076679 distance:583655;contact 14:57488276-57495510_14:58074130-58074416 distance:582380
chr14:58078201-58078352	14	58078202	58078352	ENSG00000139977	protein_coding	ENST00000884591	57390688	687589.000000	contact 14:57388136-57395040_14:58071574-58074129 distance:681263;contact 14:57388136-57395040_14:58079538-58081448 distance:688905;contact 14:57388136-57395040_14:58074417-58076679 distance:683960;contact 14:57388136-57395040_14:58074130-58074416 distance:682685
chr14:58078366-58078517	14	58078367	58078517	ENSG00000053770	protein_coding	ENST00000261558	57268971	809471.000000	contact 14:57266087-57270403_14:58074417-58076679 distance:807303
chr14:58078366-58078517	14	58078367	58078517	ENSG00000070367	protein_coding	ENST00000621441	57268905	809537.000000	contact 14:57266087-57270403_14:58074417-58076679 distance:807303
chr14:58078366-58078517	14	58078367	58078517	ENSG00000100557	protein_coding	ENST00000216445	57493857	584585.000000	contact 14:57488276-57495510_14:58071574-58074129 distance:580958;contact 14:57488276-57495510_14:58081449-58084960 distance:591311;contact 14:57488276-57495510_14:58079538-58081448 distance:588600;contact 14:57488276-57495510_14:58078180-58079537 distance:586965;contact 14:57488276-57495510_14:58076680-58078179 distance:585536;contact 14:57488276-57495510_14:58074417-58076679 distance:583655;contact 14:57488276-57495510_14:58074130-58074416 distance:582380
chr14:58078366-58078517	14	58078367	58078517	ENSG00000139977	protein_coding	ENST00000884591	57390688	687754.000000	contact 14:57388136-57395040_14:58071574-58074129 distance:681263;contact 14:57388136-57395040_14:58079538-58081448 distance:688905;contact 14:57388136-57395040_14:58074417-58076679 distance:683960;contact 14:57388136-57395040_14:58074130-58074416 distance:682685
chr14:58078581-58078732	14	58078582	58078732	ENSG00000053770	protein_coding	ENST00000261558	57268971	809686.000000	contact 14:57266087-57270403_14:58074417-58076679 distance:807303
chr14:58078581-58078732	14	58078582	58078732	ENSG00000070367	protein_coding	ENST00000621441	57268905	809752.000000	contact 14:57266087-57270403_14:58074417-58076679 distance:807303
chr14:58078581-58078732	14	58078582	58078732	ENSG00000100557	protein_coding	ENST00000216445	57493857	584800.000000	contact 14:57488276-57495510_14:58071574-58074129 distance:580958;contact 14:57488276-57495510_14:58081449-58084960 distance:591311;contact 14:57488276-57495510_14:58079538-58081448 distance:588600;contact 14:57488276-57495510_14:58078180-58079537 distance:586965;contact 14:57488276-57495510_14:58076680-58078179 distance:585536;contact 14:57488276-57495510_14:58074417-58076679 distance:583655;contact 14:57488276-57495510_14:58074130-58074416 distance:582380
chr14:58078581-58078732	14	58078582	58078732	ENSG00000139977	protein_coding	ENST00000884591	57390688	687969.000000	contact 14:57388136-57395040_14:58071574-58074129 distance:681263;contact 14:57388136-57395040_14:58079538-58081448 distance:688905;contact 14:57388136-57395040_14:58074417-58076679 distance:683960;contact 14:57388136-57395040_14:58074130-58074416 distance:682685
chr14:58082101-58082252	14	58082102	58082252	ENSG00000100557	protein_coding	ENST00000216445	57493857	588320.000000	contact 14:57488276-57495510_14:58076680-58078179 distance:585536;contact 14:57488276-57495510_14:58086466-58087658 distance:595169;contact 14:57488276-57495510_14:58084961-58086465 distance:593820;contact 14:57488276-57495510_14:58081449-58084960 distance:591311;contact 14:57488276-57495510_14:58079538-58081448 distance:588600;contact 14:57488276-57495510_14:58078180-58079537 distance:586965
chr14:58082101-58082252	14	58082102	58082252	ENSG00000139977	protein_coding	ENST00000884591	57390688	691489.000000	contact 14:57388136-57395040_14:58084961-58086465 distance:694125;contact 14:57388136-57395040_14:58079538-58081448 distance:688905
chr14:58082581-58082732	14	58082582	58082732	ENSG00000100557	protein_coding	ENST00000216445	57493857	588800.000000	contact 14:57488276-57495510_14:58076680-58078179 distance:585536;contact 14:57488276-57495510_14:58087659-58091953 distance:597913;contact 14:57488276-57495510_14:58086466-58087658 distance:595169;contact 14:57488276-57495510_14:58084961-58086465 distance:593820;contact 14:57488276-57495510_14:58081449-58084960 distance:591311;contact 14:57488276-57495510_14:58079538-58081448 distance:588600;contact 14:57488276-57495510_14:58078180-58079537 distance:586965
chr14:58082581-58082732	14	58082582	58082732	ENSG00000139977	protein_coding	ENST00000884591	57390688	691969.000000	contact 14:57388136-57395040_14:58084961-58086465 distance:694125;contact 14:57388136-57395040_14:58079538-58081448 distance:688905
chr14:58082786-58082937	14	58082787	58082937	ENSG00000100557	protein_coding	ENST00000216445	57493857	589005.000000	contact 14:57488276-57495510_14:58076680-58078179 distance:585536;contact 14:57488276-57495510_14:58087659-58091953 distance:597913;contact 14:57488276-57495510_14:58086466-58087658 distance:595169;contact 14:57488276-57495510_14:58084961-58086465 distance:593820;contact 14:57488276-57495510_14:58081449-58084960 distance:591311;contact 14:57488276-57495510_14:58079538-58081448 distance:588600;contact 14:57488276-57495510_14:58078180-58079537 distance:586965
chr14:58082786-58082937	14	58082787	58082937	ENSG00000139977	protein_coding	ENST00000884591	57390688	692174.000000	contact 14:57388136-57395040_14:58084961-58086465 distance:694125;contact 14:57388136-57395040_14:58079538-58081448 distance:688905
chr14:58098621-58098772	14	58098622	58098772	ENSG00000100557	protein_coding	ENST00000216445	57493857	604840.000000	contact 14:57488276-57495510_14:58091954-58094910 distance:601539;contact 14:57488276-57495510_14:58094911-58098536 distance:604830
chr14:58098621-58098772	14	58098622	58098772	ENSG00000196860	protein_coding	ENST00000360945	58395930	297233.000000	contact 14:58393531-58401270_14:58094911-58098536 distance:300677
chr14:58100861-58101012	14	58100862	58101012	ENSG00000100557	protein_coding	ENST00000216445	57493857	607080.000000	contact 14:57488276-57495510_14:58094911-58098536 distance:604830
chr14:58100861-58101012	14	58100862	58101012	ENSG00000100567	protein_coding	ENST00000925587	58244740	143803.000000	contact 14:58227780-58245141_14:58104314-58110195 distance:129206
chr14:58100861-58101012	14	58100862	58101012	ENSG00000196860	protein_coding	ENST00000360945	58395930	294993.000000	contact 14:58393531-58401270_14:58094911-58098536 distance:300677;contact 14:58393531-58401270_14:58104314-58110195 distance:290146
chr14:58101021-58101172	14	58101022	58101172	ENSG00000100557	protein_coding	ENST00000216445	57493857	607240.000000	contact 14:57488276-57495510_14:58094911-58098536 distance:604830
chr14:58101021-58101172	14	58101022	58101172	ENSG00000100567	protein_coding	ENST00000925587	58244740	143643.000000	contact 14:58227780-58245141_14:58104314-58110195 distance:129206
chr14:58101021-58101172	14	58101022	58101172	ENSG00000196860	protein_coding	ENST00000360945	58395930	294833.000000	contact 14:58393531-58401270_14:58094911-58098536 distance:300677;contact 14:58393531-58401270_14:58104314-58110195 distance:290146
chr14:58101441-58101592	14	58101442	58101592	ENSG00000100557	protein_coding	ENST00000216445	57493857	607660.000000	contact 14:57488276-57495510_14:58094911-58098536 distance:604830
chr14:58101441-58101592	14	58101442	58101592	ENSG00000100567	protein_coding	ENST00000925587	58244740	143223.000000	contact 14:58227780-58245141_14:58104314-58110195 distance:129206
chr14:58101441-58101592	14	58101442	58101592	ENSG00000196860	protein_coding	ENST00000360945	58395930	294413.000000	contact 14:58393531-58401270_14:58094911-58098536 distance:300677;contact 14:58393531-58401270_14:58104314-58110195 distance:290146
chr14:58104781-58104932	14	58104782	58104932	ENSG00000100567	protein_coding	ENST00000925587	58244740	139883.000000	contact 14:58227780-58245141_14:58104314-58110195 distance:129206
chr14:58104781-58104932	14	58104782	58104932	ENSG00000196860	protein_coding	ENST00000360945	58395930	291073.000000	contact 14:58393531-58401270_14:58104314-58110195 distance:290146
chr14:58104961-58105112	14	58104962	58105112	ENSG00000100567	protein_coding	ENST00000925587	58244740	139703.000000	contact 14:58227780-58245141_14:58104314-58110195 distance:129206
chr14:58104961-58105112	14	58104962	58105112	ENSG00000196860	protein_coding	ENST00000360945	58395930	290893.000000	contact 14:58393531-58401270_14:58104314-58110195 distance:290146
chr14:58108101-58108252	14	58108102	58108252	ENSG00000100567	protein_coding	ENST00000925587	58244740	136563.000000	contact 14:58227780-58245141_14:58104314-58110195 distance:129206
chr14:58108101-58108252	14	58108102	58108252	ENSG00000196860	protein_coding	ENST00000360945	58395930	287753.000000	contact 14:58393531-58401270_14:58104314-58110195 distance:290146;contact 14:58393531-58401270_14:58111416-58113671 distance:284857;contact 14:58393531-58401270_14:58110196-58111415 distance:286595
chr14:58131401-58131552	14	58131402	58131552	ENSG00000100557	protein_coding	ENST00000216445	57493857	637620.000000	contact 14:57488276-57495510_14:58136479-58136715 distance:644704
chr14:58131401-58131552	14	58131402	58131552	ENSG00000196860	protein_coding	ENST00000360945	58395930	264453.000000	contact 14:58393531-58401270_14:58124346-58129534 distance:270460
chr14:58131601-58131752	14	58131602	58131752	ENSG00000100557	protein_coding	ENST00000216445	57493857	637820.000000	contact 14:57488276-57495510_14:58136479-58136715 distance:644704
chr14:58131601-58131752	14	58131602	58131752	ENSG00000196860	protein_coding	ENST00000360945	58395930	264253.000000	contact 14:58393531-58401270_14:58124346-58129534 distance:270460
chr14:58133881-58134032	14	58133882	58134032	ENSG00000100557	protein_coding	ENST00000216445	57493857	640100.000000	contact 14:57488276-57495510_14:58136479-58136715 distance:644704
chr14:58133881-58134032	14	58133882	58134032	ENSG00000196860	protein_coding	ENST00000360945	58395930	261973.000000	contact 14:58393531-58401270_14:58124346-58129534 distance:270460
chr14:58193621-58193772	14	58193622	58193772	ENSG00000032219	protein_coding	ENST00000355431	58298555	104858.000000	contact 14:58293673-58298790_14:58196142-58200507 distance:97907
chr14:58193621-58193772	14	58193622	58193772	ENSG00000053770	protein_coding	ENST00000261558	57268971	924726.000000	contact 14:57266087-57270403_14:58196142-58200507 distance:930079
chr14:58193621-58193772	14	58193622	58193772	ENSG00000070367	protein_coding	ENST00000621441	57268905	924792.000000	contact 14:57266087-57270403_14:58196142-58200507 distance:930079
chr14:58193621-58193772	14	58193622	58193772	ENSG00000100575	protein_coding	ENST00000871598	58427518	233821.000000	contact 14:58423681-58435146_14:58196142-58200507 distance:231089
chr14:58193621-58193772	14	58193622	58193772	ENSG00000100578	protein_coding	ENST00000652326	58427719	234022.000000	contact 14:58423681-58435146_14:58196142-58200507 distance:231089
chr14:58193621-58193772	14	58193622	58193772	ENSG00000100592	protein_coding	ENST00000360909	59188667	994970.000000	contact 14:59186889-59192402_14:58196142-58200507 distance:991321
chr14:58193621-58193772	14	58193622	58193772	ENSG00000139977	protein_coding	ENST00000884591	57390688	803009.000000	contact 14:57388136-57395040_14:58196142-58200507 distance:806736
chr14:58193621-58193772	14	58193622	58193772	ENSG00000196860	protein_coding	ENST00000360945	58395930	202233.000000	contact 14:58393531-58401270_14:58196142-58200507 distance:199076
chr14:58199406-58199557	14	58199407	58199557	ENSG00000032219	protein_coding	ENST00000355431	58298555	99073.000000	contact 14:58293673-58298790_14:58196142-58200507 distance:97907;contact 14:58293673-58298790_14:58202057-58203950 distance:93228;contact 14:58293673-58298790_14:58200508-58202056 distance:94949
chr14:58199406-58199557	14	58199407	58199557	ENSG00000053770	protein_coding	ENST00000261558	57268971	930511.000000	contact 14:57266087-57270403_14:58196142-58200507 distance:930079;contact 14:57266087-57270403_14:58202057-58203950 distance:934758;contact 14:57266087-57270403_14:58200508-58202056 distance:933037
chr14:58199406-58199557	14	58199407	58199557	ENSG00000070367	protein_coding	ENST00000621441	57268905	930577.000000	contact 14:57266087-57270403_14:58196142-58200507 distance:930079;contact 14:57266087-57270403_14:58202057-58203950 distance:934758;contact 14:57266087-57270403_14:58200508-58202056 distance:933037
chr14:58199406-58199557	14	58199407	58199557	ENSG00000100575	protein_coding	ENST00000871598	58427518	228036.000000	contact 14:58423681-58435146_14:58196142-58200507 distance:231089;contact 14:58423681-58435146_14:58202057-58203950 distance:226410;contact 14:58423681-58435146_14:58200508-58202056 distance:228131
chr14:58199406-58199557	14	58199407	58199557	ENSG00000100578	protein_coding	ENST00000652326	58427719	228237.000000	contact 14:58423681-58435146_14:58196142-58200507 distance:231089;contact 14:58423681-58435146_14:58202057-58203950 distance:226410;contact 14:58423681-58435146_14:58200508-58202056 distance:228131
chr14:58199406-58199557	14	58199407	58199557	ENSG00000100592	protein_coding	ENST00000360909	59188667	989185.000000	contact 14:59186889-59192402_14:58196142-58200507 distance:991321;contact 14:59186889-59192402_14:58200508-58202056 distance:988363
chr14:58199406-58199557	14	58199407	58199557	ENSG00000139977	protein_coding	ENST00000884591	57390688	808794.000000	contact 14:57388136-57395040_14:58196142-58200507 distance:806736;contact 14:57388136-57395040_14:58202057-58203950 distance:811415
chr14:58199406-58199557	14	58199407	58199557	ENSG00000196860	protein_coding	ENST00000360945	58395930	196448.000000	contact 14:58393531-58401270_14:58196142-58200507 distance:199076;contact 14:58393531-58401270_14:58202057-58203950 distance:194397;contact 14:58393531-58401270_14:58200508-58202056 distance:196118
chr14:58200286-58200557	14	58200287	58200557	ENSG00000032219	protein_coding	ENST00000355431	58298555	98133.000000	contact 14:58293673-58298790_14:58196142-58200507 distance:97907;contact 14:58293673-58298790_14:58202057-58203950 distance:93228;contact 14:58293673-58298790_14:58200508-58202056 distance:94949
chr14:58200286-58200557	14	58200287	58200557	ENSG00000053770	protein_coding	ENST00000261558	57268971	931451.000000	contact 14:57266087-57270403_14:58196142-58200507 distance:930079;contact 14:57266087-57270403_14:58202057-58203950 distance:934758;contact 14:57266087-57270403_14:58200508-58202056 distance:933037
chr14:58200286-58200557	14	58200287	58200557	ENSG00000070367	protein_coding	ENST00000621441	57268905	931517.000000	contact 14:57266087-57270403_14:58196142-58200507 distance:930079;contact 14:57266087-57270403_14:58202057-58203950 distance:934758;contact 14:57266087-57270403_14:58200508-58202056 distance:933037
chr14:58200286-58200557	14	58200287	58200557	ENSG00000100575	protein_coding	ENST00000871598	58427518	227096.000000	contact 14:58423681-58435146_14:58196142-58200507 distance:231089;contact 14:58423681-58435146_14:58202057-58203950 distance:226410;contact 14:58423681-58435146_14:58200508-58202056 distance:228131
chr14:58200286-58200557	14	58200287	58200557	ENSG00000100578	protein_coding	ENST00000652326	58427719	227297.000000	contact 14:58423681-58435146_14:58196142-58200507 distance:231089;contact 14:58423681-58435146_14:58202057-58203950 distance:226410;contact 14:58423681-58435146_14:58200508-58202056 distance:228131
chr14:58200286-58200557	14	58200287	58200557	ENSG00000100592	protein_coding	ENST00000360909	59188667	988245.000000	contact 14:59186889-59192402_14:58196142-58200507 distance:991321;contact 14:59186889-59192402_14:58200508-58202056 distance:988363
chr14:58200286-58200557	14	58200287	58200557	ENSG00000139977	protein_coding	ENST00000884591	57390688	809734.000000	contact 14:57388136-57395040_14:58196142-58200507 distance:806736;contact 14:57388136-57395040_14:58202057-58203950 distance:811415
chr14:58200286-58200557	14	58200287	58200557	ENSG00000196860	protein_coding	ENST00000360945	58395930	195508.000000	contact 14:58393531-58401270_14:58196142-58200507 distance:199076;contact 14:58393531-58401270_14:58202057-58203950 distance:194397;contact 14:58393531-58401270_14:58200508-58202056 distance:196118
chr14:58200686-58200837	14	58200687	58200837	ENSG00000032219	protein_coding	ENST00000355431	58298555	97793.000000	contact 14:58293673-58298790_14:58196142-58200507 distance:97907;contact 14:58293673-58298790_14:58202057-58203950 distance:93228;contact 14:58293673-58298790_14:58200508-58202056 distance:94949
chr14:58200686-58200837	14	58200687	58200837	ENSG00000053770	protein_coding	ENST00000261558	57268971	931791.000000	contact 14:57266087-57270403_14:58196142-58200507 distance:930079;contact 14:57266087-57270403_14:58202057-58203950 distance:934758;contact 14:57266087-57270403_14:58200508-58202056 distance:933037
chr14:58200686-58200837	14	58200687	58200837	ENSG00000070367	protein_coding	ENST00000621441	57268905	931857.000000	contact 14:57266087-57270403_14:58196142-58200507 distance:930079;contact 14:57266087-57270403_14:58202057-58203950 distance:934758;contact 14:57266087-57270403_14:58200508-58202056 distance:933037
chr14:58200686-58200837	14	58200687	58200837	ENSG00000100575	protein_coding	ENST00000871598	58427518	226756.000000	contact 14:58423681-58435146_14:58196142-58200507 distance:231089;contact 14:58423681-58435146_14:58202057-58203950 distance:226410;contact 14:58423681-58435146_14:58200508-58202056 distance:228131
chr14:58200686-58200837	14	58200687	58200837	ENSG00000100578	protein_coding	ENST00000652326	58427719	226957.000000	contact 14:58423681-58435146_14:58196142-58200507 distance:231089;contact 14:58423681-58435146_14:58202057-58203950 distance:226410;contact 14:58423681-58435146_14:58200508-58202056 distance:228131
chr14:58200686-58200837	14	58200687	58200837	ENSG00000100592	protein_coding	ENST00000360909	59188667	987905.000000	contact 14:59186889-59192402_14:58196142-58200507 distance:991321;contact 14:59186889-59192402_14:58200508-58202056 distance:988363
chr14:58200686-58200837	14	58200687	58200837	ENSG00000139977	protein_coding	ENST00000884591	57390688	810074.000000	contact 14:57388136-57395040_14:58196142-58200507 distance:806736;contact 14:57388136-57395040_14:58202057-58203950 distance:811415
chr14:58200686-58200837	14	58200687	58200837	ENSG00000196860	protein_coding	ENST00000360945	58395930	195168.000000	contact 14:58393531-58401270_14:58196142-58200507 distance:199076;contact 14:58393531-58401270_14:58202057-58203950 distance:194397;contact 14:58393531-58401270_14:58200508-58202056 distance:196118
chr14:58240081-58240232	14	58240082	58240232	ENSG00000032219	protein_coding	ENST00000355431	58298555	58398.000000	contact 14:58293673-58298790_14:58245142-58247721 distance:49800
chr14:58240241-58240392	14	58240242	58240392	ENSG00000032219	protein_coding	ENST00000355431	58298555	58238.000000	contact 14:58293673-58298790_14:58245142-58247721 distance:49800
chr14:58240421-58240572	14	58240422	58240572	ENSG00000032219	protein_coding	ENST00000355431	58298555	58058.000000	contact 14:58293673-58298790_14:58245142-58247721 distance:49800
chr14:58240581-58240732	14	58240582	58240732	ENSG00000032219	protein_coding	ENST00000355431	58298555	57898.000000	contact 14:58293673-58298790_14:58245142-58247721 distance:49800
chr14:58244961-58245112	14	58244962	58245112	ENSG00000032219	protein_coding	ENST00000355431	58298555	53518.000000	contact 14:58293673-58298790_14:58245142-58247721 distance:49800;contact 14:58293673-58298790_14:58247722-58254740 distance:45000
chr14:58244961-58245112	14	58244962	58245112	ENSG00000100575	protein_coding	ENST00000871598	58427518	182481.000000	contact 14:58423681-58435146_14:58247722-58254740 distance:178182
chr14:58244961-58245112	14	58244962	58245112	ENSG00000100578	protein_coding	ENST00000652326	58427719	182682.000000	contact 14:58423681-58435146_14:58247722-58254740 distance:178182
chr14:58244961-58245112	14	58244962	58245112	ENSG00000196860	protein_coding	ENST00000360945	58395930	150893.000000	contact 14:58393531-58401270_14:58247722-58254740 distance:146169
chr14:58245161-58245312	14	58245162	58245312	ENSG00000032219	protein_coding	ENST00000355431	58298555	53318.000000	contact 14:58293673-58298790_14:58245142-58247721 distance:49800;contact 14:58293673-58298790_14:58247722-58254740 distance:45000
chr14:58245161-58245312	14	58245162	58245312	ENSG00000100575	protein_coding	ENST00000871598	58427518	182281.000000	contact 14:58423681-58435146_14:58247722-58254740 distance:178182
chr14:58245161-58245312	14	58245162	58245312	ENSG00000100578	protein_coding	ENST00000652326	58427719	182482.000000	contact 14:58423681-58435146_14:58247722-58254740 distance:178182
chr14:58245161-58245312	14	58245162	58245312	ENSG00000196860	protein_coding	ENST00000360945	58395930	150693.000000	contact 14:58393531-58401270_14:58247722-58254740 distance:146169
chr14:58245401-58245552	14	58245402	58245552	ENSG00000032219	protein_coding	ENST00000355431	58298555	53078.000000	contact 14:58293673-58298790_14:58245142-58247721 distance:49800;contact 14:58293673-58298790_14:58247722-58254740 distance:45000
chr14:58245401-58245552	14	58245402	58245552	ENSG00000100575	protein_coding	ENST00000871598	58427518	182041.000000	contact 14:58423681-58435146_14:58247722-58254740 distance:178182
chr14:58245401-58245552	14	58245402	58245552	ENSG00000100578	protein_coding	ENST00000652326	58427719	182242.000000	contact 14:58423681-58435146_14:58247722-58254740 distance:178182
chr14:58245401-58245552	14	58245402	58245552	ENSG00000196860	protein_coding	ENST00000360945	58395930	150453.000000	contact 14:58393531-58401270_14:58247722-58254740 distance:146169
chr14:58296821-58296972	14	58296822	58296972	ENSG00000100567	protein_coding	ENST00000925587	58244740	52157.000000	contact 14:58227780-58245141_14:58298791-58300154 distance:63012
chr14:58296821-58296972	14	58296822	58296972	ENSG00000100575	protein_coding	ENST00000871598	58427518	130621.000000	contact 14:58423681-58435146_14:58298791-58300154 distance:129941
chr14:58296821-58296972	14	58296822	58296972	ENSG00000100578	protein_coding	ENST00000652326	58427719	130822.000000	contact 14:58423681-58435146_14:58298791-58300154 distance:129941
chr14:58298701-58298852	14	58298702	58298852	ENSG00000100567	protein_coding	ENST00000925587	58244740	54037.000000	contact 14:58227780-58245141_14:58298791-58300154 distance:63012
chr14:58298701-58298852	14	58298702	58298852	ENSG00000100575	protein_coding	ENST00000871598	58427518	128741.000000	contact 14:58423681-58435146_14:58298791-58300154 distance:129941
chr14:58298701-58298852	14	58298702	58298852	ENSG00000100578	protein_coding	ENST00000652326	58427719	128942.000000	contact 14:58423681-58435146_14:58298791-58300154 distance:129941
chr14:58300081-58300232	14	58300082	58300232	ENSG00000100567	protein_coding	ENST00000925587	58244740	55417.000000	contact 14:58227780-58245141_14:58298791-58300154 distance:63012
chr14:58300081-58300232	14	58300082	58300232	ENSG00000100575	protein_coding	ENST00000871598	58427518	127361.000000	contact 14:58423681-58435146_14:58298791-58300154 distance:129941
chr14:58300081-58300232	14	58300082	58300232	ENSG00000100578	protein_coding	ENST00000652326	58427719	127562.000000	contact 14:58423681-58435146_14:58298791-58300154 distance:129941
chr14:58353641-58353792	14	58353642	58353792	ENSG00000032219	protein_coding	ENST00000355431	58298555	55162.000000	contact 14:58293673-58298790_14:58352958-58360471 distance:60483;contact 14:58293673-58298790_14:58352680-58352957 distance:56587;contact 14:58293673-58298790_14:58351052-58352679 distance:55634
chr14:58362941-58363092	14	58362942	58363092	ENSG00000032219	protein_coding	ENST00000355431	58298555	64462.000000	contact 14:58293673-58298790_14:58352958-58360471 distance:60483;contact 14:58293673-58298790_14:58366783-58367891 distance:71106;contact 14:58293673-58298790_14:58366237-58366782 distance:70278
chr14:58362941-58363092	14	58362942	58363092	ENSG00000100567	protein_coding	ENST00000925587	58244740	118277.000000	contact 14:58227780-58245141_14:58366783-58367891 distance:130877
chr14:58369081-58369232	14	58369082	58369232	ENSG00000032219	protein_coding	ENST00000355431	58298555	70602.000000	contact 14:58293673-58298790_14:58366783-58367891 distance:71106;contact 14:58293673-58298790_14:58366237-58366782 distance:70278
chr14:58369081-58369232	14	58369082	58369232	ENSG00000100567	protein_coding	ENST00000925587	58244740	124417.000000	contact 14:58227780-58245141_14:58366783-58367891 distance:130877
chr14:58395566-58395717	14	58395567	58395717	ENSG00000032219	protein_coding	ENST00000355431	58298555	97087.000000	contact 14:58293673-58298790_14:58389834-58393530 distance:95451
chr14:58396146-58396297	14	58396147	58396297	ENSG00000032219	protein_coding	ENST00000355431	58298555	97667.000000	contact 14:58293673-58298790_14:58389834-58393530 distance:95451
chr14:58396466-58396617	14	58396467	58396617	ENSG00000032219	protein_coding	ENST00000355431	58298555	97987.000000	contact 14:58293673-58298790_14:58389834-58393530 distance:95451
chr14:58414986-58415137	14	58414987	58415137	ENSG00000032219	protein_coding	ENST00000355431	58298555	116507.000000	contact 14:58293673-58298790_14:58414251-58423680 distance:122734
chr14:58414986-58415137	14	58414987	58415137	ENSG00000100567	protein_coding	ENST00000925587	58244740	170322.000000	contact 14:58227780-58245141_14:58414251-58423680 distance:182505;contact 14:58227780-58245141_14:58410476-58414250 distance:175903
chr14:58427901-58428052	14	58427902	58428052	ENSG00000032219	protein_coding	ENST00000355431	58298555	129422.000000	contact 14:58293673-58298790_14:58414251-58423680 distance:122734
chr14:58427901-58428052	14	58427902	58428052	ENSG00000100567	protein_coding	ENST00000925587	58244740	183237.000000	contact 14:58227780-58245141_14:58414251-58423680 distance:182505
chr14:58488661-58488812	14	58488662	58488812	ENSG00000050130	protein_coding	ENST00000356057	59484443	995706.000000	contact 14:59480137-59489787_14:58492495-58493227 distance:992101
chr14:58488661-58488812	14	58488662	58488812	ENSG00000100592	protein_coding	ENST00000360909	59188667	699930.000000	contact 14:59186889-59192402_14:58492495-58493227 distance:696784
chr14:58488661-58488812	14	58488662	58488812	ENSG00000126790	protein_coding	ENST00000247194	59484408	995671.000000	contact 14:59480137-59489787_14:58492495-58493227 distance:992101
chr14:58491741-58491892	14	58491742	58491892	ENSG00000050130	protein_coding	ENST00000356057	59484443	992626.000000	contact 14:59480137-59489787_14:58492495-58493227 distance:992101
chr14:58491741-58491892	14	58491742	58491892	ENSG00000100592	protein_coding	ENST00000360909	59188667	696850.000000	contact 14:59186889-59192402_14:58492495-58493227 distance:696784
chr14:58491741-58491892	14	58491742	58491892	ENSG00000126790	protein_coding	ENST00000247194	59484408	992591.000000	contact 14:59480137-59489787_14:58492495-58493227 distance:992101
chr14:58533521-58533672	14	58533522	58533672	ENSG00000100592	protein_coding	ENST00000360909	59188667	655070.000000	contact 14:59186889-59192402_14:58529496-58535425 distance:657185;contact 14:59186889-59192402_14:58535426-58536032 distance:653916
chr14:58533521-58533672	14	58533522	58533672	ENSG00000165617	protein_coding	ENST00000395153	58637962	104365.000000	contact 14:58630933-58635891_14:58536708-58539270 distance:95423;contact 14:58630933-58635891_14:58536033-58536707 distance:97042;contact 14:58630933-58635891_14:58535426-58536032 distance:97683
chr14:58534961-58535112	14	58534962	58535112	ENSG00000100592	protein_coding	ENST00000360909	59188667	653630.000000	contact 14:59186889-59192402_14:58529496-58535425 distance:657185;contact 14:59186889-59192402_14:58535426-58536032 distance:653916
chr14:58534961-58535112	14	58534962	58535112	ENSG00000165617	protein_coding	ENST00000395153	58637962	102925.000000	contact 14:58630933-58635891_14:58536708-58539270 distance:95423;contact 14:58630933-58635891_14:58536033-58536707 distance:97042;contact 14:58630933-58635891_14:58535426-58536032 distance:97683
chr14:58535221-58535372	14	58535222	58535372	ENSG00000100592	protein_coding	ENST00000360909	59188667	653370.000000	contact 14:59186889-59192402_14:58529496-58535425 distance:657185;contact 14:59186889-59192402_14:58535426-58536032 distance:653916
chr14:58535221-58535372	14	58535222	58535372	ENSG00000165617	protein_coding	ENST00000395153	58637962	102665.000000	contact 14:58630933-58635891_14:58536708-58539270 distance:95423;contact 14:58630933-58635891_14:58536033-58536707 distance:97042;contact 14:58630933-58635891_14:58535426-58536032 distance:97683
chr14:58560341-58560492	14	58560342	58560492	ENSG00000100592	protein_coding	ENST00000360909	59188667	628250.000000	contact 14:59186889-59192402_14:58561582-58569437 distance:624136
chr14:58560506-58560657	14	58560507	58560657	ENSG00000100592	protein_coding	ENST00000360909	59188667	628085.000000	contact 14:59186889-59192402_14:58561582-58569437 distance:624136
chr14:58572106-58572257	14	58572107	58572257	ENSG00000100592	protein_coding	ENST00000360909	59188667	616485.000000	contact 14:59186889-59192402_14:58561582-58569437 distance:624136;contact 14:59186889-59192402_14:58569438-58572510 distance:618671
chr14:58572261-58572412	14	58572262	58572412	ENSG00000100592	protein_coding	ENST00000360909	59188667	616330.000000	contact 14:59186889-59192402_14:58561582-58569437 distance:624136;contact 14:59186889-59192402_14:58569438-58572510 distance:618671
chr14:58574766-58574917	14	58574767	58574917	ENSG00000100592	protein_coding	ENST00000360909	59188667	613825.000000	contact 14:59186889-59192402_14:58569438-58572510 distance:618671
chr14:58824206-58824357	14	58824207	58824357	ENSG00000165617	protein_coding	ENST00000395153	58637962	186320.000000	contact 14:58630933-58635891_14:58823445-58824766 distance:190693;contact 14:58630933-58635891_14:58828037-58832347 distance:196780;contact 14:58630933-58635891_14:58826992-58828036 distance:194102;contact 14:58630933-58635891_14:58825174-58826991 distance:192670
chr14:58825701-58825852	14	58825702	58825852	ENSG00000165617	protein_coding	ENST00000395153	58637962	187815.000000	contact 14:58630933-58635891_14:58823445-58824766 distance:190693;contact 14:58630933-58635891_14:58828037-58832347 distance:196780;contact 14:58630933-58635891_14:58826992-58828036 distance:194102;contact 14:58630933-58635891_14:58825174-58826991 distance:192670
chr14:58829721-58829872	14	58829722	58829872	ENSG00000165617	protein_coding	ENST00000395153	58637962	191835.000000	contact 14:58630933-58635891_14:58823445-58824766 distance:190693;contact 14:58630933-58635891_14:58833483-58837556 distance:202107;contact 14:58630933-58635891_14:58832348-58833482 distance:199503;contact 14:58630933-58635891_14:58828037-58832347 distance:196780;contact 14:58630933-58635891_14:58826992-58828036 distance:194102;contact 14:58630933-58635891_14:58825174-58826991 distance:192670
chr14:58829946-58830097	14	58829947	58830097	ENSG00000165617	protein_coding	ENST00000395153	58637962	192060.000000	contact 14:58630933-58635891_14:58825174-58826991 distance:192670;contact 14:58630933-58635891_14:58833483-58837556 distance:202107;contact 14:58630933-58635891_14:58832348-58833482 distance:199503;contact 14:58630933-58635891_14:58828037-58832347 distance:196780;contact 14:58630933-58635891_14:58826992-58828036 distance:194102
chr14:58832146-58832297	14	58832147	58832297	ENSG00000165617	protein_coding	ENST00000395153	58637962	194260.000000	contact 14:58630933-58635891_14:58826992-58828036 distance:194102;contact 14:58630933-58635891_14:58833483-58837556 distance:202107;contact 14:58630933-58635891_14:58832348-58833482 distance:199503;contact 14:58630933-58635891_14:58828037-58832347 distance:196780
chr14:58866541-58866692	14	58866542	58866692	ENSG00000165617	protein_coding	ENST00000395153	58637962	228655.000000	contact 14:58630933-58635891_14:58871267-58873180 distance:238811
chr14:58872141-58872292	14	58872142	58872292	ENSG00000165617	protein_coding	ENST00000395153	58637962	234255.000000	contact 14:58630933-58635891_14:58871267-58873180 distance:238811
chr14:58876761-58876912	14	58876762	58876912	ENSG00000165617	protein_coding	ENST00000395153	58637962	238875.000000	contact 14:58630933-58635891_14:58871267-58873180 distance:238811;contact 14:58630933-58635891_14:58879236-58884609 distance:248510
chr14:58878826-58878977	14	58878827	58878977	ENSG00000165617	protein_coding	ENST00000395153	58637962	240940.000000	contact 14:58630933-58635891_14:58879236-58884609 distance:248510
chr14:58882621-58882772	14	58882622	58882772	ENSG00000165617	protein_coding	ENST00000395153	58637962	244735.000000	contact 14:58630933-58635891_14:58879236-58884609 distance:248510
chr14:58882781-58882932	14	58882782	58882932	ENSG00000165617	protein_coding	ENST00000395153	58637962	244895.000000	contact 14:58630933-58635891_14:58879236-58884609 distance:248510
chr14:58888021-58888172	14	58888022	58888172	ENSG00000165617	protein_coding	ENST00000395153	58637962	250135.000000	contact 14:58630933-58635891_14:58879236-58884609 distance:248510
chr14:58941681-58941832	14	58941682	58941832	ENSG00000165617	protein_coding	ENST00000395153	58637962	303795.000000	contact 14:58630933-58635891_14:58941508-58942548 distance:308616
chr14:58941861-58942012	14	58941862	58942012	ENSG00000165617	protein_coding	ENST00000395153	58637962	303975.000000	contact 14:58630933-58635891_14:58941508-58942548 distance:308616
chr14:58942601-58942752	14	58942602	58942752	ENSG00000165617	protein_coding	ENST00000395153	58637962	304715.000000	contact 14:58630933-58635891_14:58941508-58942548 distance:308616
chr14:58944481-58944632	14	58944482	58944632	ENSG00000165617	protein_coding	ENST00000395153	58637962	306595.000000	contact 14:58630933-58635891_14:58941508-58942548 distance:308616;contact 14:58630933-58635891_14:58948923-58952286 distance:317192
chr14:58947281-58947432	14	58947282	58947432	ENSG00000165617	protein_coding	ENST00000395153	58637962	309395.000000	contact 14:58630933-58635891_14:58941508-58942548 distance:308616;contact 14:58630933-58635891_14:58948923-58952286 distance:317192
chr14:58947901-58948052	14	58947902	58948052	ENSG00000165617	protein_coding	ENST00000395153	58637962	310015.000000	contact 14:58630933-58635891_14:58948923-58952286 distance:317192
chr14:58955281-58955432	14	58955282	58955432	ENSG00000165617	protein_coding	ENST00000395153	58637962	317395.000000	contact 14:58630933-58635891_14:58948923-58952286 distance:317192
chr14:58955461-58955612	14	58955462	58955612	ENSG00000165617	protein_coding	ENST00000395153	58637962	317575.000000	contact 14:58630933-58635891_14:58948923-58952286 distance:317192
chr14:58955701-58955852	14	58955702	58955852	ENSG00000165617	protein_coding	ENST00000395153	58637962	317815.000000	contact 14:58630933-58635891_14:58948923-58952286 distance:317192
chr14:58956381-58956532	14	58956382	58956532	ENSG00000165617	protein_coding	ENST00000395153	58637962	318495.000000	contact 14:58630933-58635891_14:58948923-58952286 distance:317192
chr14:58970341-58970492	14	58970342	58970492	ENSG00000165617	protein_coding	ENST00000395153	58637962	332455.000000	contact 14:58630933-58635891_14:58965250-58968057 distance:333241;contact 14:58630933-58635891_14:58975123-58977872 distance:343085;contact 14:58630933-58635891_14:58974410-58975122 distance:341354;contact 14:58630933-58635891_14:58972779-58974409 distance:340182
chr14:58970541-58970692	14	58970542	58970692	ENSG00000165617	protein_coding	ENST00000395153	58637962	332655.000000	contact 14:58630933-58635891_14:58965250-58968057 distance:333241;contact 14:58630933-58635891_14:58975123-58977872 distance:343085;contact 14:58630933-58635891_14:58974410-58975122 distance:341354;contact 14:58630933-58635891_14:58972779-58974409 distance:340182
chr14:58977461-58977612	14	58977462	58977612	ENSG00000165617	protein_coding	ENST00000395153	58637962	339575.000000	contact 14:58630933-58635891_14:58972779-58974409 distance:340182;contact 14:58630933-58635891_14:58975123-58977872 distance:343085;contact 14:58630933-58635891_14:58974410-58975122 distance:341354
chr14:58978401-58978552	14	58978402	58978552	ENSG00000165617	protein_coding	ENST00000395153	58637962	340515.000000	contact 14:58630933-58635891_14:58972779-58974409 distance:340182;contact 14:58630933-58635891_14:58975123-58977872 distance:343085;contact 14:58630933-58635891_14:58974410-58975122 distance:341354
chr14:59004141-59004292	14	59004142	59004292	ENSG00000165617	protein_coding	ENST00000395153	58637962	366255.000000	contact 14:58630933-58635891_14:59004415-59005104 distance:371347;contact 14:58630933-58635891_14:59006921-59009756 distance:374926;contact 14:58630933-58635891_14:59005105-59006920 distance:372600
chr14:59013721-59013872	14	59013722	59013872	ENSG00000165617	protein_coding	ENST00000395153	58637962	375835.000000	contact 14:58630933-58635891_14:59006921-59009756 distance:374926;contact 14:58630933-58635891_14:59017348-59020636 distance:385580;contact 14:58630933-58635891_14:59011007-59017347 distance:380765;contact 14:58630933-58635891_14:59009757-59011006 distance:376969
chr14:59019141-59019292	14	59019142	59019292	ENSG00000151838	protein_coding	ENST00000537690	59576812	557595.000000	contact 14:59576049-59581354_14:59023021-59028364 distance:553009;contact 14:59576049-59581354_14:59020892-59022763 distance:556874
chr14:59019141-59019292	14	59019142	59019292	ENSG00000165617	protein_coding	ENST00000395153	58637962	381255.000000	contact 14:58630933-58635891_14:59011007-59017347 distance:380765;contact 14:58630933-58635891_14:59023021-59028364 distance:392280;contact 14:58630933-58635891_14:59022784-59023020 distance:389490;contact 14:58630933-58635891_14:59020892-59022763 distance:388415;contact 14:58630933-58635891_14:59020637-59020891 distance:387352;contact 14:58630933-58635891_14:59017348-59020636 distance:385580
chr14:59020501-59020652	14	59020502	59020652	ENSG00000151838	protein_coding	ENST00000537690	59576812	556235.000000	contact 14:59576049-59581354_14:59023021-59028364 distance:553009;contact 14:59576049-59581354_14:59020892-59022763 distance:556874
chr14:59020501-59020652	14	59020502	59020652	ENSG00000165617	protein_coding	ENST00000395153	58637962	382615.000000	contact 14:58630933-58635891_14:59011007-59017347 distance:380765;contact 14:58630933-58635891_14:59023021-59028364 distance:392280;contact 14:58630933-58635891_14:59022784-59023020 distance:389490;contact 14:58630933-58635891_14:59020892-59022763 distance:388415;contact 14:58630933-58635891_14:59020637-59020891 distance:387352;contact 14:58630933-58635891_14:59017348-59020636 distance:385580
chr14:59022301-59022452	14	59022302	59022452	ENSG00000151838	protein_coding	ENST00000537690	59576812	554435.000000	contact 14:59576049-59581354_14:59023021-59028364 distance:553009;contact 14:59576049-59581354_14:59020892-59022763 distance:556874
chr14:59022301-59022452	14	59022302	59022452	ENSG00000165617	protein_coding	ENST00000395153	58637962	384415.000000	contact 14:58630933-58635891_14:59011007-59017347 distance:380765;contact 14:58630933-58635891_14:59023021-59028364 distance:392280;contact 14:58630933-58635891_14:59022784-59023020 distance:389490;contact 14:58630933-58635891_14:59020892-59022763 distance:388415;contact 14:58630933-58635891_14:59020637-59020891 distance:387352;contact 14:58630933-58635891_14:59017348-59020636 distance:385580
chr14:59026201-59026352	14	59026202	59026352	ENSG00000151838	protein_coding	ENST00000537690	59576812	550535.000000	contact 14:59576049-59581354_14:59020892-59022763 distance:556874;contact 14:59576049-59581354_14:59028365-59033134 distance:547952;contact 14:59576049-59581354_14:59023021-59028364 distance:553009
chr14:59026201-59026352	14	59026202	59026352	ENSG00000165617	protein_coding	ENST00000395153	58637962	388315.000000	contact 14:58630933-58635891_14:59020892-59022763 distance:388415;contact 14:58630933-58635891_14:59028365-59033134 distance:397337;contact 14:58630933-58635891_14:59023021-59028364 distance:392280;contact 14:58630933-58635891_14:59022784-59023020 distance:389490
chr14:59026701-59026852	14	59026702	59026852	ENSG00000151838	protein_coding	ENST00000537690	59576812	550035.000000	contact 14:59576049-59581354_14:59020892-59022763 distance:556874;contact 14:59576049-59581354_14:59028365-59033134 distance:547952;contact 14:59576049-59581354_14:59023021-59028364 distance:553009
chr14:59026701-59026852	14	59026702	59026852	ENSG00000165617	protein_coding	ENST00000395153	58637962	388815.000000	contact 14:58630933-58635891_14:59020892-59022763 distance:388415;contact 14:58630933-58635891_14:59028365-59033134 distance:397337;contact 14:58630933-58635891_14:59023021-59028364 distance:392280;contact 14:58630933-58635891_14:59022784-59023020 distance:389490
chr14:59028326-59028477	14	59028327	59028477	ENSG00000151838	protein_coding	ENST00000537690	59576812	548410.000000	contact 14:59576049-59581354_14:59023021-59028364 distance:553009;contact 14:59576049-59581354_14:59033135-59034705 distance:544781;contact 14:59576049-59581354_14:59028365-59033134 distance:547952
chr14:59028326-59028477	14	59028327	59028477	ENSG00000165617	protein_coding	ENST00000395153	58637962	390440.000000	contact 14:58630933-58635891_14:59023021-59028364 distance:392280;contact 14:58630933-58635891_14:59033135-59034705 distance:400508;contact 14:58630933-58635891_14:59028365-59033134 distance:397337
chr14:59028561-59028712	14	59028562	59028712	ENSG00000151838	protein_coding	ENST00000537690	59576812	548175.000000	contact 14:59576049-59581354_14:59023021-59028364 distance:553009;contact 14:59576049-59581354_14:59033135-59034705 distance:544781;contact 14:59576049-59581354_14:59028365-59033134 distance:547952
chr14:59028561-59028712	14	59028562	59028712	ENSG00000165617	protein_coding	ENST00000395153	58637962	390675.000000	contact 14:58630933-58635891_14:59023021-59028364 distance:392280;contact 14:58630933-58635891_14:59033135-59034705 distance:400508;contact 14:58630933-58635891_14:59028365-59033134 distance:397337
chr14:59028726-59028877	14	59028727	59028877	ENSG00000151838	protein_coding	ENST00000537690	59576812	548010.000000	contact 14:59576049-59581354_14:59023021-59028364 distance:553009;contact 14:59576049-59581354_14:59033135-59034705 distance:544781;contact 14:59576049-59581354_14:59028365-59033134 distance:547952
chr14:59028726-59028877	14	59028727	59028877	ENSG00000165617	protein_coding	ENST00000395153	58637962	390840.000000	contact 14:58630933-58635891_14:59023021-59028364 distance:392280;contact 14:58630933-58635891_14:59033135-59034705 distance:400508;contact 14:58630933-58635891_14:59028365-59033134 distance:397337
chr14:59032681-59032832	14	59032682	59032832	ENSG00000151838	protein_coding	ENST00000537690	59576812	544055.000000	contact 14:59576049-59581354_14:59023021-59028364 distance:553009;contact 14:59576049-59581354_14:59034949-59035179 distance:543637;contact 14:59576049-59581354_14:59034706-59034948 distance:543874;contact 14:59576049-59581354_14:59033135-59034705 distance:544781;contact 14:59576049-59581354_14:59028365-59033134 distance:547952
chr14:59032681-59032832	14	59032682	59032832	ENSG00000165617	protein_coding	ENST00000395153	58637962	394795.000000	contact 14:58630933-58635891_14:59023021-59028364 distance:392280;contact 14:58630933-58635891_14:59036759-59043491 distance:406713;contact 14:58630933-58635891_14:59035590-59036758 distance:402762;contact 14:58630933-58635891_14:59035180-59035589 distance:401972;contact 14:58630933-58635891_14:59034949-59035179 distance:401652;contact 14:58630933-58635891_14:59034706-59034948 distance:401415;contact 14:58630933-58635891_14:59033135-59034705 distance:400508;contact 14:58630933-58635891_14:59028365-59033134 distance:397337
chr14:59032961-59033112	14	59032962	59033112	ENSG00000151838	protein_coding	ENST00000537690	59576812	543775.000000	contact 14:59576049-59581354_14:59023021-59028364 distance:553009;contact 14:59576049-59581354_14:59034949-59035179 distance:543637;contact 14:59576049-59581354_14:59034706-59034948 distance:543874;contact 14:59576049-59581354_14:59033135-59034705 distance:544781;contact 14:59576049-59581354_14:59028365-59033134 distance:547952
chr14:59032961-59033112	14	59032962	59033112	ENSG00000165617	protein_coding	ENST00000395153	58637962	395075.000000	contact 14:58630933-58635891_14:59023021-59028364 distance:392280;contact 14:58630933-58635891_14:59036759-59043491 distance:406713;contact 14:58630933-58635891_14:59035590-59036758 distance:402762;contact 14:58630933-58635891_14:59035180-59035589 distance:401972;contact 14:58630933-58635891_14:59034949-59035179 distance:401652;contact 14:58630933-58635891_14:59034706-59034948 distance:401415;contact 14:58630933-58635891_14:59033135-59034705 distance:400508;contact 14:58630933-58635891_14:59028365-59033134 distance:397337
chr14:59046881-59047032	14	59046882	59047032	ENSG00000165617	protein_coding	ENST00000395153	58637962	408995.000000	contact 14:58630933-58635891_14:59036759-59043491 distance:406713;contact 14:58630933-58635891_14:59050233-59052766 distance:418087;contact 14:58630933-58635891_14:59043492-59050232 distance:413450
chr14:59055541-59055692	14	59055542	59055692	ENSG00000165617	protein_coding	ENST00000395153	58637962	417655.000000	contact 14:58630933-58635891_14:59050233-59052766 distance:418087;contact 14:58630933-58635891_14:59060039-59062370 distance:427792;contact 14:58630933-58635891_14:59056945-59060038 distance:425079;contact 14:58630933-58635891_14:59053031-59056944 distance:421575;contact 14:58630933-58635891_14:59052767-59053030 distance:419486
chr14:59055541-59055692	14	59055542	59055692	ENSG00000196860	protein_coding	ENST00000360945	58395930	659687.000000	contact 14:58393531-58401270_14:59056945-59060038 distance:661091
chr14:59061001-59061152	14	59061002	59061152	ENSG00000165617	protein_coding	ENST00000395153	58637962	423115.000000	contact 14:58630933-58635891_14:59053031-59056944 distance:421575;contact 14:58630933-58635891_14:59066144-59066994 distance:433157;contact 14:58630933-58635891_14:59065990-59066143 distance:432654;contact 14:58630933-58635891_14:59065621-59065989 distance:432393;contact 14:58630933-58635891_14:59062371-59065620 distance:430583;contact 14:58630933-58635891_14:59060039-59062370 distance:427792;contact 14:58630933-58635891_14:59056945-59060038 distance:425079
chr14:59061001-59061152	14	59061002	59061152	ENSG00000196860	protein_coding	ENST00000360945	58395930	665147.000000	contact 14:58393531-58401270_14:59056945-59060038 distance:661091
chr14:59067241-59067392	14	59067242	59067392	ENSG00000165617	protein_coding	ENST00000395153	58637962	429355.000000	contact 14:58630933-58635891_14:59060039-59062370 distance:427792;contact 14:58630933-58635891_14:59068978-59075085 distance:438619;contact 14:58630933-58635891_14:59066995-59068977 distance:434574;contact 14:58630933-58635891_14:59066144-59066994 distance:433157;contact 14:58630933-58635891_14:59065990-59066143 distance:432654;contact 14:58630933-58635891_14:59065621-59065989 distance:432393;contact 14:58630933-58635891_14:59062371-59065620 distance:430583
chr14:59086321-59086472	14	59086322	59086472	ENSG00000165617	protein_coding	ENST00000395153	58637962	448435.000000	contact 14:58630933-58635891_14:59084567-59085423 distance:451583;contact 14:58630933-58635891_14:59091425-59093783 distance:459192;contact 14:58630933-58635891_14:59085424-59086458 distance:452529
chr14:59090681-59090832	14	59090682	59090832	ENSG00000165617	protein_coding	ENST00000395153	58637962	452795.000000	contact 14:58630933-58635891_14:59085424-59086458 distance:452529;contact 14:58630933-58635891_14:59091425-59093783 distance:459192
chr14:59097801-59097952	14	59097802	59097952	ENSG00000165617	protein_coding	ENST00000395153	58637962	459915.000000	contact 14:58630933-58635891_14:59091425-59093783 distance:459192;contact 14:58630933-58635891_14:59096049-59098169 distance:463697
chr14:59098521-59098672	14	59098522	59098672	ENSG00000050130	protein_coding	ENST00000356057	59484443	385846.000000	contact 14:59480137-59489787_14:59102961-59103420 distance:381772
chr14:59098521-59098672	14	59098522	59098672	ENSG00000126790	protein_coding	ENST00000247194	59484408	385811.000000	contact 14:59480137-59489787_14:59102961-59103420 distance:381772
chr14:59098521-59098672	14	59098522	59098672	ENSG00000165617	protein_coding	ENST00000395153	58637962	460635.000000	contact 14:58630933-58635891_14:59091425-59093783 distance:459192;contact 14:58630933-58635891_14:59096049-59098169 distance:463697
chr14:59101601-59101752	14	59101602	59101752	ENSG00000050130	protein_coding	ENST00000356057	59484443	382766.000000	contact 14:59480137-59489787_14:59102961-59103420 distance:381772
chr14:59101601-59101752	14	59101602	59101752	ENSG00000126790	protein_coding	ENST00000247194	59484408	382731.000000	contact 14:59480137-59489787_14:59102961-59103420 distance:381772
chr14:59101601-59101752	14	59101602	59101752	ENSG00000165617	protein_coding	ENST00000395153	58637962	463715.000000	contact 14:58630933-58635891_14:59096049-59098169 distance:463697
chr14:59103541-59103692	14	59103542	59103692	ENSG00000050130	protein_coding	ENST00000356057	59484443	380826.000000	contact 14:59480137-59489787_14:59102961-59103420 distance:381772
chr14:59103541-59103692	14	59103542	59103692	ENSG00000126790	protein_coding	ENST00000247194	59484408	380791.000000	contact 14:59480137-59489787_14:59102961-59103420 distance:381772
chr14:59116961-59117112	14	59116962	59117112	ENSG00000050130	protein_coding	ENST00000356057	59484443	367406.000000	contact 14:59480137-59489787_14:59109567-59116576 distance:371891;contact 14:59480137-59489787_14:59120727-59122507 distance:363345;contact 14:59480137-59489787_14:59118677-59120726 distance:365261;contact 14:59480137-59489787_14:59116577-59118676 distance:367336
chr14:59116961-59117112	14	59116962	59117112	ENSG00000100575	protein_coding	ENST00000871598	58427518	689519.000000	contact 14:58423681-58435146_14:59120727-59122507 distance:692204
chr14:59116961-59117112	14	59116962	59117112	ENSG00000100578	protein_coding	ENST00000652326	58427719	689318.000000	contact 14:58423681-58435146_14:59120727-59122507 distance:692204
chr14:59116961-59117112	14	59116962	59117112	ENSG00000126790	protein_coding	ENST00000247194	59484408	367371.000000	contact 14:59480137-59489787_14:59109567-59116576 distance:371891;contact 14:59480137-59489787_14:59120727-59122507 distance:363345;contact 14:59480137-59489787_14:59118677-59120726 distance:365261;contact 14:59480137-59489787_14:59116577-59118676 distance:367336
chr14:59116961-59117112	14	59116962	59117112	ENSG00000151838	protein_coding	ENST00000537690	59576812	459775.000000	contact 14:59576049-59581354_14:59109567-59116576 distance:465630;contact 14:59576049-59581354_14:59120727-59122507 distance:457084;contact 14:59576049-59581354_14:59118677-59120726 distance:459000;contact 14:59576049-59581354_14:59116577-59118676 distance:461075
chr14:59116961-59117112	14	59116962	59117112	ENSG00000165617	protein_coding	ENST00000395153	58637962	479075.000000	contact 14:58630933-58635891_14:59109567-59116576 distance:479659;contact 14:58630933-58635891_14:59120727-59122507 distance:488205;contact 14:58630933-58635891_14:59118677-59120726 distance:486289;contact 14:58630933-58635891_14:59116577-59118676 distance:484214
chr14:59117141-59117292	14	59117142	59117292	ENSG00000050130	protein_coding	ENST00000356057	59484443	367226.000000	contact 14:59480137-59489787_14:59109567-59116576 distance:371891;contact 14:59480137-59489787_14:59120727-59122507 distance:363345;contact 14:59480137-59489787_14:59118677-59120726 distance:365261;contact 14:59480137-59489787_14:59116577-59118676 distance:367336
chr14:59117141-59117292	14	59117142	59117292	ENSG00000100575	protein_coding	ENST00000871598	58427518	689699.000000	contact 14:58423681-58435146_14:59120727-59122507 distance:692204
chr14:59117141-59117292	14	59117142	59117292	ENSG00000100578	protein_coding	ENST00000652326	58427719	689498.000000	contact 14:58423681-58435146_14:59120727-59122507 distance:692204
chr14:59117141-59117292	14	59117142	59117292	ENSG00000126790	protein_coding	ENST00000247194	59484408	367191.000000	contact 14:59480137-59489787_14:59109567-59116576 distance:371891;contact 14:59480137-59489787_14:59120727-59122507 distance:363345;contact 14:59480137-59489787_14:59118677-59120726 distance:365261;contact 14:59480137-59489787_14:59116577-59118676 distance:367336
chr14:59117141-59117292	14	59117142	59117292	ENSG00000151838	protein_coding	ENST00000537690	59576812	459595.000000	contact 14:59576049-59581354_14:59109567-59116576 distance:465630;contact 14:59576049-59581354_14:59120727-59122507 distance:457084;contact 14:59576049-59581354_14:59118677-59120726 distance:459000;contact 14:59576049-59581354_14:59116577-59118676 distance:461075
chr14:59117141-59117292	14	59117142	59117292	ENSG00000165617	protein_coding	ENST00000395153	58637962	479255.000000	contact 14:58630933-58635891_14:59109567-59116576 distance:479659;contact 14:58630933-58635891_14:59120727-59122507 distance:488205;contact 14:58630933-58635891_14:59118677-59120726 distance:486289;contact 14:58630933-58635891_14:59116577-59118676 distance:484214
chr14:59117301-59117452	14	59117302	59117452	ENSG00000050130	protein_coding	ENST00000356057	59484443	367066.000000	contact 14:59480137-59489787_14:59109567-59116576 distance:371891;contact 14:59480137-59489787_14:59120727-59122507 distance:363345;contact 14:59480137-59489787_14:59118677-59120726 distance:365261;contact 14:59480137-59489787_14:59116577-59118676 distance:367336
chr14:59117301-59117452	14	59117302	59117452	ENSG00000100575	protein_coding	ENST00000871598	58427518	689859.000000	contact 14:58423681-58435146_14:59120727-59122507 distance:692204
chr14:59117301-59117452	14	59117302	59117452	ENSG00000100578	protein_coding	ENST00000652326	58427719	689658.000000	contact 14:58423681-58435146_14:59120727-59122507 distance:692204
chr14:59117301-59117452	14	59117302	59117452	ENSG00000126790	protein_coding	ENST00000247194	59484408	367031.000000	contact 14:59480137-59489787_14:59109567-59116576 distance:371891;contact 14:59480137-59489787_14:59120727-59122507 distance:363345;contact 14:59480137-59489787_14:59118677-59120726 distance:365261;contact 14:59480137-59489787_14:59116577-59118676 distance:367336
chr14:59117301-59117452	14	59117302	59117452	ENSG00000151838	protein_coding	ENST00000537690	59576812	459435.000000	contact 14:59576049-59581354_14:59109567-59116576 distance:465630;contact 14:59576049-59581354_14:59120727-59122507 distance:457084;contact 14:59576049-59581354_14:59118677-59120726 distance:459000;contact 14:59576049-59581354_14:59116577-59118676 distance:461075
chr14:59117301-59117452	14	59117302	59117452	ENSG00000165617	protein_coding	ENST00000395153	58637962	479415.000000	contact 14:58630933-58635891_14:59109567-59116576 distance:479659;contact 14:58630933-58635891_14:59120727-59122507 distance:488205;contact 14:58630933-58635891_14:59118677-59120726 distance:486289;contact 14:58630933-58635891_14:59116577-59118676 distance:484214
chr14:59123681-59123832	14	59123682	59123832	ENSG00000050130	protein_coding	ENST00000356057	59484443	360686.000000	contact 14:59480137-59489787_14:59118677-59120726 distance:365261;contact 14:59480137-59489787_14:59124475-59129813 distance:357818;contact 14:59480137-59489787_14:59124064-59124474 distance:360693;contact 14:59480137-59489787_14:59123706-59124063 distance:361078;contact 14:59480137-59489787_14:59122988-59123705 distance:361616;contact 14:59480137-59489787_14:59122508-59122987 distance:362215;contact 14:59480137-59489787_14:59120727-59122507 distance:363345
chr14:59123681-59123832	14	59123682	59123832	ENSG00000100575	protein_coding	ENST00000871598	58427518	696239.000000	contact 14:58423681-58435146_14:59120727-59122507 distance:692204
chr14:59123681-59123832	14	59123682	59123832	ENSG00000100578	protein_coding	ENST00000652326	58427719	696038.000000	contact 14:58423681-58435146_14:59120727-59122507 distance:692204
chr14:59123681-59123832	14	59123682	59123832	ENSG00000100592	protein_coding	ENST00000360909	59188667	64910.000000	contact 14:59186889-59192402_14:59124475-59129813 distance:62501
chr14:59123681-59123832	14	59123682	59123832	ENSG00000126790	protein_coding	ENST00000247194	59484408	360651.000000	contact 14:59480137-59489787_14:59118677-59120726 distance:365261;contact 14:59480137-59489787_14:59124475-59129813 distance:357818;contact 14:59480137-59489787_14:59124064-59124474 distance:360693;contact 14:59480137-59489787_14:59123706-59124063 distance:361078;contact 14:59480137-59489787_14:59122988-59123705 distance:361616;contact 14:59480137-59489787_14:59122508-59122987 distance:362215;contact 14:59480137-59489787_14:59120727-59122507 distance:363345
chr14:59123681-59123832	14	59123682	59123832	ENSG00000151838	protein_coding	ENST00000537690	59576812	453055.000000	contact 14:59576049-59581354_14:59118677-59120726 distance:459000;contact 14:59576049-59581354_14:59124475-59129813 distance:451557;contact 14:59576049-59581354_14:59124064-59124474 distance:454432;contact 14:59576049-59581354_14:59123706-59124063 distance:454817;contact 14:59576049-59581354_14:59122988-59123705 distance:455355;contact 14:59576049-59581354_14:59122508-59122987 distance:455954;contact 14:59576049-59581354_14:59120727-59122507 distance:457084
chr14:59123681-59123832	14	59123682	59123832	ENSG00000165617	protein_coding	ENST00000395153	58637962	485795.000000	contact 14:58630933-58635891_14:59118677-59120726 distance:486289;contact 14:58630933-58635891_14:59124475-59129813 distance:493732;contact 14:58630933-58635891_14:59124064-59124474 distance:490857;contact 14:58630933-58635891_14:59123706-59124063 distance:490472;contact 14:58630933-58635891_14:59122988-59123705 distance:489934;contact 14:58630933-58635891_14:59122508-59122987 distance:489335;contact 14:58630933-58635891_14:59120727-59122507 distance:488205
chr14:59124081-59124232	14	59124082	59124232	ENSG00000050130	protein_coding	ENST00000356057	59484443	360286.000000	contact 14:59480137-59489787_14:59118677-59120726 distance:365261;contact 14:59480137-59489787_14:59124475-59129813 distance:357818;contact 14:59480137-59489787_14:59124064-59124474 distance:360693;contact 14:59480137-59489787_14:59123706-59124063 distance:361078;contact 14:59480137-59489787_14:59122988-59123705 distance:361616;contact 14:59480137-59489787_14:59122508-59122987 distance:362215;contact 14:59480137-59489787_14:59120727-59122507 distance:363345
chr14:59124081-59124232	14	59124082	59124232	ENSG00000100575	protein_coding	ENST00000871598	58427518	696639.000000	contact 14:58423681-58435146_14:59120727-59122507 distance:692204
chr14:59124081-59124232	14	59124082	59124232	ENSG00000100578	protein_coding	ENST00000652326	58427719	696438.000000	contact 14:58423681-58435146_14:59120727-59122507 distance:692204
chr14:59124081-59124232	14	59124082	59124232	ENSG00000100592	protein_coding	ENST00000360909	59188667	64510.000000	contact 14:59186889-59192402_14:59124475-59129813 distance:62501
chr14:59124081-59124232	14	59124082	59124232	ENSG00000126790	protein_coding	ENST00000247194	59484408	360251.000000	contact 14:59480137-59489787_14:59118677-59120726 distance:365261;contact 14:59480137-59489787_14:59124475-59129813 distance:357818;contact 14:59480137-59489787_14:59124064-59124474 distance:360693;contact 14:59480137-59489787_14:59123706-59124063 distance:361078;contact 14:59480137-59489787_14:59122988-59123705 distance:361616;contact 14:59480137-59489787_14:59122508-59122987 distance:362215;contact 14:59480137-59489787_14:59120727-59122507 distance:363345
chr14:59124081-59124232	14	59124082	59124232	ENSG00000151838	protein_coding	ENST00000537690	59576812	452655.000000	contact 14:59576049-59581354_14:59118677-59120726 distance:459000;contact 14:59576049-59581354_14:59124475-59129813 distance:451557;contact 14:59576049-59581354_14:59124064-59124474 distance:454432;contact 14:59576049-59581354_14:59123706-59124063 distance:454817;contact 14:59576049-59581354_14:59122988-59123705 distance:455355;contact 14:59576049-59581354_14:59122508-59122987 distance:455954;contact 14:59576049-59581354_14:59120727-59122507 distance:457084
chr14:59124081-59124232	14	59124082	59124232	ENSG00000165617	protein_coding	ENST00000395153	58637962	486195.000000	contact 14:58630933-58635891_14:59118677-59120726 distance:486289;contact 14:58630933-58635891_14:59124475-59129813 distance:493732;contact 14:58630933-58635891_14:59124064-59124474 distance:490857;contact 14:58630933-58635891_14:59123706-59124063 distance:490472;contact 14:58630933-58635891_14:59122988-59123705 distance:489934;contact 14:58630933-58635891_14:59122508-59122987 distance:489335;contact 14:58630933-58635891_14:59120727-59122507 distance:488205
chr14:59127081-59127232	14	59127082	59127232	ENSG00000050130	protein_coding	ENST00000356057	59484443	357286.000000	contact 14:59480137-59489787_14:59120727-59122507 distance:363345;contact 14:59480137-59489787_14:59129814-59131461 distance:354325;contact 14:59480137-59489787_14:59124475-59129813 distance:357818;contact 14:59480137-59489787_14:59124064-59124474 distance:360693;contact 14:59480137-59489787_14:59123706-59124063 distance:361078;contact 14:59480137-59489787_14:59122988-59123705 distance:361616;contact 14:59480137-59489787_14:59122508-59122987 distance:362215
chr14:59127081-59127232	14	59127082	59127232	ENSG00000100575	protein_coding	ENST00000871598	58427518	699639.000000	contact 14:58423681-58435146_14:59120727-59122507 distance:692204
chr14:59127081-59127232	14	59127082	59127232	ENSG00000100578	protein_coding	ENST00000652326	58427719	699438.000000	contact 14:58423681-58435146_14:59120727-59122507 distance:692204
chr14:59127081-59127232	14	59127082	59127232	ENSG00000100592	protein_coding	ENST00000360909	59188667	61510.000000	contact 14:59186889-59192402_14:59129814-59131461 distance:59008;contact 14:59186889-59192402_14:59124475-59129813 distance:62501
chr14:59127081-59127232	14	59127082	59127232	ENSG00000126790	protein_coding	ENST00000247194	59484408	357251.000000	contact 14:59480137-59489787_14:59120727-59122507 distance:363345;contact 14:59480137-59489787_14:59129814-59131461 distance:354325;contact 14:59480137-59489787_14:59124475-59129813 distance:357818;contact 14:59480137-59489787_14:59124064-59124474 distance:360693;contact 14:59480137-59489787_14:59123706-59124063 distance:361078;contact 14:59480137-59489787_14:59122988-59123705 distance:361616;contact 14:59480137-59489787_14:59122508-59122987 distance:362215
chr14:59127081-59127232	14	59127082	59127232	ENSG00000151838	protein_coding	ENST00000537690	59576812	449655.000000	contact 14:59576049-59581354_14:59120727-59122507 distance:457084;contact 14:59576049-59581354_14:59131462-59139989 distance:442976;contact 14:59576049-59581354_14:59129814-59131461 distance:448064;contact 14:59576049-59581354_14:59124475-59129813 distance:451557;contact 14:59576049-59581354_14:59124064-59124474 distance:454432;contact 14:59576049-59581354_14:59123706-59124063 distance:454817;contact 14:59576049-59581354_14:59122988-59123705 distance:455355;contact 14:59576049-59581354_14:59122508-59122987 distance:455954
chr14:59127081-59127232	14	59127082	59127232	ENSG00000165617	protein_coding	ENST00000395153	58637962	489195.000000	contact 14:58630933-58635891_14:59120727-59122507 distance:488205;contact 14:58630933-58635891_14:59124475-59129813 distance:493732;contact 14:58630933-58635891_14:59124064-59124474 distance:490857;contact 14:58630933-58635891_14:59123706-59124063 distance:490472;contact 14:58630933-58635891_14:59122988-59123705 distance:489934;contact 14:58630933-58635891_14:59122508-59122987 distance:489335
chr14:59127241-59127392	14	59127242	59127392	ENSG00000050130	protein_coding	ENST00000356057	59484443	357126.000000	contact 14:59480137-59489787_14:59120727-59122507 distance:363345;contact 14:59480137-59489787_14:59129814-59131461 distance:354325;contact 14:59480137-59489787_14:59124475-59129813 distance:357818;contact 14:59480137-59489787_14:59124064-59124474 distance:360693;contact 14:59480137-59489787_14:59123706-59124063 distance:361078;contact 14:59480137-59489787_14:59122988-59123705 distance:361616;contact 14:59480137-59489787_14:59122508-59122987 distance:362215
chr14:59127241-59127392	14	59127242	59127392	ENSG00000100575	protein_coding	ENST00000871598	58427518	699799.000000	contact 14:58423681-58435146_14:59120727-59122507 distance:692204
chr14:59127241-59127392	14	59127242	59127392	ENSG00000100578	protein_coding	ENST00000652326	58427719	699598.000000	contact 14:58423681-58435146_14:59120727-59122507 distance:692204
chr14:59127241-59127392	14	59127242	59127392	ENSG00000100592	protein_coding	ENST00000360909	59188667	61350.000000	contact 14:59186889-59192402_14:59129814-59131461 distance:59008;contact 14:59186889-59192402_14:59124475-59129813 distance:62501
chr14:59127241-59127392	14	59127242	59127392	ENSG00000126790	protein_coding	ENST00000247194	59484408	357091.000000	contact 14:59480137-59489787_14:59120727-59122507 distance:363345;contact 14:59480137-59489787_14:59129814-59131461 distance:354325;contact 14:59480137-59489787_14:59124475-59129813 distance:357818;contact 14:59480137-59489787_14:59124064-59124474 distance:360693;contact 14:59480137-59489787_14:59123706-59124063 distance:361078;contact 14:59480137-59489787_14:59122988-59123705 distance:361616;contact 14:59480137-59489787_14:59122508-59122987 distance:362215
chr14:59127241-59127392	14	59127242	59127392	ENSG00000151838	protein_coding	ENST00000537690	59576812	449495.000000	contact 14:59576049-59581354_14:59120727-59122507 distance:457084;contact 14:59576049-59581354_14:59131462-59139989 distance:442976;contact 14:59576049-59581354_14:59129814-59131461 distance:448064;contact 14:59576049-59581354_14:59124475-59129813 distance:451557;contact 14:59576049-59581354_14:59124064-59124474 distance:454432;contact 14:59576049-59581354_14:59123706-59124063 distance:454817;contact 14:59576049-59581354_14:59122988-59123705 distance:455355;contact 14:59576049-59581354_14:59122508-59122987 distance:455954
chr14:59127241-59127392	14	59127242	59127392	ENSG00000165617	protein_coding	ENST00000395153	58637962	489355.000000	contact 14:58630933-58635891_14:59120727-59122507 distance:488205;contact 14:58630933-58635891_14:59124475-59129813 distance:493732;contact 14:58630933-58635891_14:59124064-59124474 distance:490857;contact 14:58630933-58635891_14:59123706-59124063 distance:490472;contact 14:58630933-58635891_14:59122988-59123705 distance:489934;contact 14:58630933-58635891_14:59122508-59122987 distance:489335
chr14:59133321-59133472	14	59133322	59133472	ENSG00000050130	protein_coding	ENST00000356057	59484443	351046.000000	contact 14:59480137-59489787_14:59124475-59129813 distance:357818;contact 14:59480137-59489787_14:59129814-59131461 distance:354325
chr14:59133321-59133472	14	59133322	59133472	ENSG00000100592	protein_coding	ENST00000360909	59188667	55270.000000	contact 14:59186889-59192402_14:59124475-59129813 distance:62501;contact 14:59186889-59192402_14:59129814-59131461 distance:59008
chr14:59133321-59133472	14	59133322	59133472	ENSG00000126790	protein_coding	ENST00000247194	59484408	351011.000000	contact 14:59480137-59489787_14:59124475-59129813 distance:357818;contact 14:59480137-59489787_14:59129814-59131461 distance:354325
chr14:59133321-59133472	14	59133322	59133472	ENSG00000151838	protein_coding	ENST00000537690	59576812	443415.000000	contact 14:59576049-59581354_14:59124475-59129813 distance:451557;contact 14:59576049-59581354_14:59131462-59139989 distance:442976;contact 14:59576049-59581354_14:59129814-59131461 distance:448064
chr14:59133321-59133472	14	59133322	59133472	ENSG00000165617	protein_coding	ENST00000395153	58637962	495435.000000	contact 14:58630933-58635891_14:59124475-59129813 distance:493732
chr14:59172321-59172472	14	59172322	59172472	ENSG00000050130	protein_coding	ENST00000356057	59484443	312046.000000	contact 14:59480137-59489787_14:59174329-59182839 distance:306378
chr14:59172321-59172472	14	59172322	59172472	ENSG00000126790	protein_coding	ENST00000247194	59484408	312011.000000	contact 14:59480137-59489787_14:59174329-59182839 distance:306378
chr14:59188841-59188992	14	59188842	59188992	ENSG00000032219	protein_coding	ENST00000355431	58298555	890362.000000	contact 14:58293673-58298790_14:59182840-59183995 distance:887186
chr14:59188841-59188992	14	59188842	59188992	ENSG00000050130	protein_coding	ENST00000356057	59484443	295526.000000	contact 14:59480137-59489787_14:59182840-59183995 distance:301545;contact 14:59480137-59489787_14:59192403-59196307 distance:290607;contact 14:59480137-59489787_14:59185330-59186888 distance:298853;contact 14:59480137-59489787_14:59184715-59185329 distance:299940;contact 14:59480137-59489787_14:59183996-59184573 distance:300678
chr14:59188841-59188992	14	59188842	59188992	ENSG00000126773	protein_coding	ENST00000406854	60091923	903006.000000	contact 14:60090985-60093197_14:59182840-59183995 distance:908674;contact 14:60090985-60093197_14:59192403-59196307 distance:897736;contact 14:60090985-60093197_14:59184715-59185329 distance:907069;contact 14:60090985-60093197_14:59183996-59184573 distance:907807
chr14:59188841-59188992	14	59188842	59188992	ENSG00000126790	protein_coding	ENST00000247194	59484408	295491.000000	contact 14:59480137-59489787_14:59182840-59183995 distance:301545;contact 14:59480137-59489787_14:59192403-59196307 distance:290607;contact 14:59480137-59489787_14:59185330-59186888 distance:298853;contact 14:59480137-59489787_14:59184715-59185329 distance:299940;contact 14:59480137-59489787_14:59183996-59184573 distance:300678
chr14:59189101-59189252	14	59189102	59189252	ENSG00000050130	protein_coding	ENST00000356057	59484443	295266.000000	contact 14:59480137-59489787_14:59183996-59184573 distance:300678;contact 14:59480137-59489787_14:59192403-59196307 distance:290607;contact 14:59480137-59489787_14:59185330-59186888 distance:298853;contact 14:59480137-59489787_14:59184715-59185329 distance:299940
chr14:59189101-59189252	14	59189102	59189252	ENSG00000126773	protein_coding	ENST00000406854	60091923	902746.000000	contact 14:60090985-60093197_14:59183996-59184573 distance:907807;contact 14:60090985-60093197_14:59192403-59196307 distance:897736;contact 14:60090985-60093197_14:59184715-59185329 distance:907069
chr14:59189101-59189252	14	59189102	59189252	ENSG00000126790	protein_coding	ENST00000247194	59484408	295231.000000	contact 14:59480137-59489787_14:59183996-59184573 distance:300678;contact 14:59480137-59489787_14:59192403-59196307 distance:290607;contact 14:59480137-59489787_14:59185330-59186888 distance:298853;contact 14:59480137-59489787_14:59184715-59185329 distance:299940
chr14:59189381-59189532	14	59189382	59189532	ENSG00000050130	protein_coding	ENST00000356057	59484443	294986.000000	contact 14:59480137-59489787_14:59183996-59184573 distance:300678;contact 14:59480137-59489787_14:59192403-59196307 distance:290607;contact 14:59480137-59489787_14:59185330-59186888 distance:298853;contact 14:59480137-59489787_14:59184715-59185329 distance:299940
chr14:59189381-59189532	14	59189382	59189532	ENSG00000126773	protein_coding	ENST00000406854	60091923	902466.000000	contact 14:60090985-60093197_14:59183996-59184573 distance:907807;contact 14:60090985-60093197_14:59192403-59196307 distance:897736;contact 14:60090985-60093197_14:59184715-59185329 distance:907069
chr14:59189381-59189532	14	59189382	59189532	ENSG00000126790	protein_coding	ENST00000247194	59484408	294951.000000	contact 14:59480137-59489787_14:59183996-59184573 distance:300678;contact 14:59480137-59489787_14:59192403-59196307 distance:290607;contact 14:59480137-59489787_14:59185330-59186888 distance:298853;contact 14:59480137-59489787_14:59184715-59185329 distance:299940
chr14:59189561-59189712	14	59189562	59189712	ENSG00000050130	protein_coding	ENST00000356057	59484443	294806.000000	contact 14:59480137-59489787_14:59183996-59184573 distance:300678;contact 14:59480137-59489787_14:59192403-59196307 distance:290607;contact 14:59480137-59489787_14:59185330-59186888 distance:298853;contact 14:59480137-59489787_14:59184715-59185329 distance:299940
chr14:59189561-59189712	14	59189562	59189712	ENSG00000126773	protein_coding	ENST00000406854	60091923	902286.000000	contact 14:60090985-60093197_14:59183996-59184573 distance:907807;contact 14:60090985-60093197_14:59192403-59196307 distance:897736;contact 14:60090985-60093197_14:59184715-59185329 distance:907069
chr14:59189561-59189712	14	59189562	59189712	ENSG00000126790	protein_coding	ENST00000247194	59484408	294771.000000	contact 14:59480137-59489787_14:59183996-59184573 distance:300678;contact 14:59480137-59489787_14:59192403-59196307 distance:290607;contact 14:59480137-59489787_14:59185330-59186888 distance:298853;contact 14:59480137-59489787_14:59184715-59185329 distance:299940
chr14:59189726-59189877	14	59189727	59189877	ENSG00000050130	protein_coding	ENST00000356057	59484443	294641.000000	contact 14:59480137-59489787_14:59184715-59185329 distance:299940;contact 14:59480137-59489787_14:59192403-59196307 distance:290607;contact 14:59480137-59489787_14:59185330-59186888 distance:298853
chr14:59189726-59189877	14	59189727	59189877	ENSG00000126773	protein_coding	ENST00000406854	60091923	902121.000000	contact 14:60090985-60093197_14:59184715-59185329 distance:907069;contact 14:60090985-60093197_14:59192403-59196307 distance:897736
chr14:59189726-59189877	14	59189727	59189877	ENSG00000126790	protein_coding	ENST00000247194	59484408	294606.000000	contact 14:59480137-59489787_14:59184715-59185329 distance:299940;contact 14:59480137-59489787_14:59192403-59196307 distance:290607;contact 14:59480137-59489787_14:59185330-59186888 distance:298853
chr14:59190001-59190152	14	59190002	59190152	ENSG00000050130	protein_coding	ENST00000356057	59484443	294366.000000	contact 14:59480137-59489787_14:59184715-59185329 distance:299940;contact 14:59480137-59489787_14:59192403-59196307 distance:290607;contact 14:59480137-59489787_14:59185330-59186888 distance:298853
chr14:59190001-59190152	14	59190002	59190152	ENSG00000126773	protein_coding	ENST00000406854	60091923	901846.000000	contact 14:60090985-60093197_14:59184715-59185329 distance:907069;contact 14:60090985-60093197_14:59192403-59196307 distance:897736
chr14:59190001-59190152	14	59190002	59190152	ENSG00000126790	protein_coding	ENST00000247194	59484408	294331.000000	contact 14:59480137-59489787_14:59184715-59185329 distance:299940;contact 14:59480137-59489787_14:59192403-59196307 distance:290607;contact 14:59480137-59489787_14:59185330-59186888 distance:298853
chr14:59190326-59190477	14	59190327	59190477	ENSG00000050130	protein_coding	ENST00000356057	59484443	294041.000000	contact 14:59480137-59489787_14:59184715-59185329 distance:299940;contact 14:59480137-59489787_14:59192403-59196307 distance:290607;contact 14:59480137-59489787_14:59185330-59186888 distance:298853
chr14:59190326-59190477	14	59190327	59190477	ENSG00000126773	protein_coding	ENST00000406854	60091923	901521.000000	contact 14:60090985-60093197_14:59184715-59185329 distance:907069;contact 14:60090985-60093197_14:59192403-59196307 distance:897736
chr14:59190326-59190477	14	59190327	59190477	ENSG00000126790	protein_coding	ENST00000247194	59484408	294006.000000	contact 14:59480137-59489787_14:59184715-59185329 distance:299940;contact 14:59480137-59489787_14:59192403-59196307 distance:290607;contact 14:59480137-59489787_14:59185330-59186888 distance:298853
chr14:59190501-59190652	14	59190502	59190652	ENSG00000050130	protein_coding	ENST00000356057	59484443	293866.000000	contact 14:59480137-59489787_14:59185330-59186888 distance:298853;contact 14:59480137-59489787_14:59192403-59196307 distance:290607
chr14:59190501-59190652	14	59190502	59190652	ENSG00000126773	protein_coding	ENST00000406854	60091923	901346.000000	contact 14:60090985-60093197_14:59192403-59196307 distance:897736
chr14:59190501-59190652	14	59190502	59190652	ENSG00000126790	protein_coding	ENST00000247194	59484408	293831.000000	contact 14:59480137-59489787_14:59185330-59186888 distance:298853;contact 14:59480137-59489787_14:59192403-59196307 distance:290607
chr14:59192041-59192192	14	59192042	59192192	ENSG00000050130	protein_coding	ENST00000356057	59484443	292326.000000	contact 14:59480137-59489787_14:59192403-59196307 distance:290607
chr14:59192041-59192192	14	59192042	59192192	ENSG00000126773	protein_coding	ENST00000406854	60091923	899806.000000	contact 14:60090985-60093197_14:59192403-59196307 distance:897736
chr14:59192041-59192192	14	59192042	59192192	ENSG00000126790	protein_coding	ENST00000247194	59484408	292291.000000	contact 14:59480137-59489787_14:59192403-59196307 distance:290607
chr14:59194401-59194552	14	59194402	59194552	ENSG00000050130	protein_coding	ENST00000356057	59484443	289966.000000	contact 14:59480137-59489787_14:59192403-59196307 distance:290607
chr14:59194401-59194552	14	59194402	59194552	ENSG00000126773	protein_coding	ENST00000406854	60091923	897446.000000	contact 14:60090985-60093197_14:59192403-59196307 distance:897736
chr14:59194401-59194552	14	59194402	59194552	ENSG00000126790	protein_coding	ENST00000247194	59484408	289931.000000	contact 14:59480137-59489787_14:59192403-59196307 distance:290607
chr14:59199321-59199472	14	59199322	59199472	ENSG00000050130	protein_coding	ENST00000356057	59484443	285046.000000	contact 14:59480137-59489787_14:59192403-59196307 distance:290607
chr14:59199321-59199472	14	59199322	59199472	ENSG00000126773	protein_coding	ENST00000406854	60091923	892526.000000	contact 14:60090985-60093197_14:59192403-59196307 distance:897736
chr14:59199321-59199472	14	59199322	59199472	ENSG00000126790	protein_coding	ENST00000247194	59484408	285011.000000	contact 14:59480137-59489787_14:59192403-59196307 distance:290607
chr14:59246701-59246852	14	59246702	59246852	ENSG00000100592	protein_coding	ENST00000360909	59188667	58110.000000	contact 14:59186889-59192402_14:59242235-59243371 distance:53158;contact 14:59186889-59192402_14:59249264-59252456 distance:61215;contact 14:59186889-59192402_14:59247581-59247981 distance:58136
chr14:59249161-59249312	14	59249162	59249312	ENSG00000100592	protein_coding	ENST00000360909	59188667	60570.000000	contact 14:59186889-59192402_14:59247581-59247981 distance:58136;contact 14:59186889-59192402_14:59249264-59252456 distance:61215
chr14:59252501-59252652	14	59252502	59252652	ENSG00000100592	protein_coding	ENST00000360909	59188667	63910.000000	contact 14:59186889-59192402_14:59247581-59247981 distance:58136;contact 14:59186889-59192402_14:59255367-59256482 distance:66279;contact 14:59186889-59192402_14:59249264-59252456 distance:61215
chr14:59252726-59252877	14	59252727	59252877	ENSG00000100592	protein_coding	ENST00000360909	59188667	64135.000000	contact 14:59186889-59192402_14:59247581-59247981 distance:58136;contact 14:59186889-59192402_14:59255367-59256482 distance:66279;contact 14:59186889-59192402_14:59249264-59252456 distance:61215
chr14:59253201-59253352	14	59253202	59253352	ENSG00000100592	protein_coding	ENST00000360909	59188667	64610.000000	contact 14:59186889-59192402_14:59249264-59252456 distance:61215;contact 14:59186889-59192402_14:59255367-59256482 distance:66279
chr14:59254241-59254392	14	59254242	59254392	ENSG00000100592	protein_coding	ENST00000360909	59188667	65650.000000	contact 14:59186889-59192402_14:59249264-59252456 distance:61215;contact 14:59186889-59192402_14:59255367-59256482 distance:66279
chr14:59254561-59254712	14	59254562	59254712	ENSG00000100592	protein_coding	ENST00000360909	59188667	65970.000000	contact 14:59186889-59192402_14:59249264-59252456 distance:61215;contact 14:59186889-59192402_14:59255367-59256482 distance:66279
chr14:59254821-59254972	14	59254822	59254972	ENSG00000100592	protein_coding	ENST00000360909	59188667	66230.000000	contact 14:59186889-59192402_14:59249264-59252456 distance:61215;contact 14:59186889-59192402_14:59255367-59256482 distance:66279
chr14:59255281-59255432	14	59255282	59255432	ENSG00000100592	protein_coding	ENST00000360909	59188667	66690.000000	contact 14:59186889-59192402_14:59249264-59252456 distance:61215;contact 14:59186889-59192402_14:59255367-59256482 distance:66279
chr14:59255441-59255592	14	59255442	59255592	ENSG00000100592	protein_coding	ENST00000360909	59188667	66850.000000	contact 14:59186889-59192402_14:59249264-59252456 distance:61215;contact 14:59186889-59192402_14:59255367-59256482 distance:66279
chr14:59263161-59263312	14	59263162	59263312	ENSG00000100592	protein_coding	ENST00000360909	59188667	74570.000000	contact 14:59186889-59192402_14:59265852-59269248 distance:77905
chr14:59265961-59266112	14	59265962	59266112	ENSG00000100592	protein_coding	ENST00000360909	59188667	77370.000000	contact 14:59186889-59192402_14:59265852-59269248 distance:77905;contact 14:59186889-59192402_14:59269249-59272211 distance:81085
chr14:59267201-59267352	14	59267202	59267352	ENSG00000100592	protein_coding	ENST00000360909	59188667	78610.000000	contact 14:59186889-59192402_14:59265852-59269248 distance:77905;contact 14:59186889-59192402_14:59272212-59273180 distance:83051;contact 14:59186889-59192402_14:59269249-59272211 distance:81085
chr14:59268181-59268332	14	59268182	59268332	ENSG00000100592	protein_coding	ENST00000360909	59188667	79590.000000	contact 14:59186889-59192402_14:59265852-59269248 distance:77905;contact 14:59186889-59192402_14:59273181-59273749 distance:83820;contact 14:59186889-59192402_14:59272212-59273180 distance:83051;contact 14:59186889-59192402_14:59269249-59272211 distance:81085
chr14:59268961-59269112	14	59268962	59269112	ENSG00000100592	protein_coding	ENST00000360909	59188667	80370.000000	contact 14:59186889-59192402_14:59265852-59269248 distance:77905;contact 14:59186889-59192402_14:59273750-59275012 distance:84736;contact 14:59186889-59192402_14:59273181-59273749 distance:83820;contact 14:59186889-59192402_14:59272212-59273180 distance:83051;contact 14:59186889-59192402_14:59269249-59272211 distance:81085
chr14:59271841-59271992	14	59271842	59271992	ENSG00000100592	protein_coding	ENST00000360909	59188667	83250.000000	contact 14:59186889-59192402_14:59265852-59269248 distance:77905;contact 14:59186889-59192402_14:59275550-59280768 distance:88514;contact 14:59186889-59192402_14:59275013-59275549 distance:85636;contact 14:59186889-59192402_14:59273750-59275012 distance:84736;contact 14:59186889-59192402_14:59273181-59273749 distance:83820;contact 14:59186889-59192402_14:59272212-59273180 distance:83051;contact 14:59186889-59192402_14:59269249-59272211 distance:81085
chr14:59273861-59274012	14	59273862	59274012	ENSG00000100592	protein_coding	ENST00000360909	59188667	85270.000000	contact 14:59186889-59192402_14:59265852-59269248 distance:77905;contact 14:59186889-59192402_14:59275550-59280768 distance:88514;contact 14:59186889-59192402_14:59275013-59275549 distance:85636;contact 14:59186889-59192402_14:59273750-59275012 distance:84736;contact 14:59186889-59192402_14:59273181-59273749 distance:83820;contact 14:59186889-59192402_14:59272212-59273180 distance:83051;contact 14:59186889-59192402_14:59269249-59272211 distance:81085
chr14:59274961-59275112	14	59274962	59275112	ENSG00000100592	protein_coding	ENST00000360909	59188667	86370.000000	contact 14:59186889-59192402_14:59269249-59272211 distance:81085;contact 14:59186889-59192402_14:59275550-59280768 distance:88514;contact 14:59186889-59192402_14:59275013-59275549 distance:85636;contact 14:59186889-59192402_14:59273750-59275012 distance:84736;contact 14:59186889-59192402_14:59273181-59273749 distance:83820;contact 14:59186889-59192402_14:59272212-59273180 distance:83051
chr14:59275261-59275412	14	59275262	59275412	ENSG00000100592	protein_coding	ENST00000360909	59188667	86670.000000	contact 14:59186889-59192402_14:59269249-59272211 distance:81085;contact 14:59186889-59192402_14:59275550-59280768 distance:88514;contact 14:59186889-59192402_14:59275013-59275549 distance:85636;contact 14:59186889-59192402_14:59273750-59275012 distance:84736;contact 14:59186889-59192402_14:59273181-59273749 distance:83820;contact 14:59186889-59192402_14:59272212-59273180 distance:83051
chr14:59275666-59275817	14	59275667	59275817	ENSG00000100592	protein_coding	ENST00000360909	59188667	87075.000000	contact 14:59186889-59192402_14:59269249-59272211 distance:81085;contact 14:59186889-59192402_14:59280769-59281646 distance:91562;contact 14:59186889-59192402_14:59275550-59280768 distance:88514;contact 14:59186889-59192402_14:59275013-59275549 distance:85636;contact 14:59186889-59192402_14:59273750-59275012 distance:84736;contact 14:59186889-59192402_14:59273181-59273749 distance:83820;contact 14:59186889-59192402_14:59272212-59273180 distance:83051
chr14:59275821-59275972	14	59275822	59275972	ENSG00000100592	protein_coding	ENST00000360909	59188667	87230.000000	contact 14:59186889-59192402_14:59269249-59272211 distance:81085;contact 14:59186889-59192402_14:59280769-59281646 distance:91562;contact 14:59186889-59192402_14:59275550-59280768 distance:88514;contact 14:59186889-59192402_14:59275013-59275549 distance:85636;contact 14:59186889-59192402_14:59273750-59275012 distance:84736;contact 14:59186889-59192402_14:59273181-59273749 distance:83820;contact 14:59186889-59192402_14:59272212-59273180 distance:83051
chr14:59275986-59276137	14	59275987	59276137	ENSG00000100592	protein_coding	ENST00000360909	59188667	87395.000000	contact 14:59186889-59192402_14:59269249-59272211 distance:81085;contact 14:59186889-59192402_14:59280769-59281646 distance:91562;contact 14:59186889-59192402_14:59275550-59280768 distance:88514;contact 14:59186889-59192402_14:59275013-59275549 distance:85636;contact 14:59186889-59192402_14:59273750-59275012 distance:84736;contact 14:59186889-59192402_14:59273181-59273749 distance:83820;contact 14:59186889-59192402_14:59272212-59273180 distance:83051
chr14:59277761-59277912	14	59277762	59277912	ENSG00000100592	protein_coding	ENST00000360909	59188667	89170.000000	contact 14:59186889-59192402_14:59272212-59273180 distance:83051;contact 14:59186889-59192402_14:59281647-59285209 distance:93783;contact 14:59186889-59192402_14:59280769-59281646 distance:91562;contact 14:59186889-59192402_14:59275550-59280768 distance:88514;contact 14:59186889-59192402_14:59275013-59275549 distance:85636;contact 14:59186889-59192402_14:59273750-59275012 distance:84736;contact 14:59186889-59192402_14:59273181-59273749 distance:83820
chr14:59278201-59278352	14	59278202	59278352	ENSG00000100592	protein_coding	ENST00000360909	59188667	89610.000000	contact 14:59186889-59192402_14:59273181-59273749 distance:83820;contact 14:59186889-59192402_14:59281647-59285209 distance:93783;contact 14:59186889-59192402_14:59280769-59281646 distance:91562;contact 14:59186889-59192402_14:59275550-59280768 distance:88514;contact 14:59186889-59192402_14:59275013-59275549 distance:85636;contact 14:59186889-59192402_14:59273750-59275012 distance:84736
chr14:59278481-59278632	14	59278482	59278632	ENSG00000100592	protein_coding	ENST00000360909	59188667	89890.000000	contact 14:59186889-59192402_14:59273181-59273749 distance:83820;contact 14:59186889-59192402_14:59281647-59285209 distance:93783;contact 14:59186889-59192402_14:59280769-59281646 distance:91562;contact 14:59186889-59192402_14:59275550-59280768 distance:88514;contact 14:59186889-59192402_14:59275013-59275549 distance:85636;contact 14:59186889-59192402_14:59273750-59275012 distance:84736
chr14:59281721-59281872	14	59281722	59281872	ENSG00000100592	protein_coding	ENST00000360909	59188667	93130.000000	contact 14:59186889-59192402_14:59275550-59280768 distance:88514;contact 14:59186889-59192402_14:59285210-59290359 distance:98139;contact 14:59186889-59192402_14:59281647-59285209 distance:93783;contact 14:59186889-59192402_14:59280769-59281646 distance:91562
chr14:59281901-59282052	14	59281902	59282052	ENSG00000100592	protein_coding	ENST00000360909	59188667	93310.000000	contact 14:59186889-59192402_14:59275550-59280768 distance:88514;contact 14:59186889-59192402_14:59285210-59290359 distance:98139;contact 14:59186889-59192402_14:59281647-59285209 distance:93783;contact 14:59186889-59192402_14:59280769-59281646 distance:91562
chr14:59282381-59282532	14	59282382	59282532	ENSG00000100592	protein_coding	ENST00000360909	59188667	93790.000000	contact 14:59186889-59192402_14:59275550-59280768 distance:88514;contact 14:59186889-59192402_14:59285210-59290359 distance:98139;contact 14:59186889-59192402_14:59281647-59285209 distance:93783;contact 14:59186889-59192402_14:59280769-59281646 distance:91562
chr14:59282561-59282712	14	59282562	59282712	ENSG00000100592	protein_coding	ENST00000360909	59188667	93970.000000	contact 14:59186889-59192402_14:59275550-59280768 distance:88514;contact 14:59186889-59192402_14:59285210-59290359 distance:98139;contact 14:59186889-59192402_14:59281647-59285209 distance:93783;contact 14:59186889-59192402_14:59280769-59281646 distance:91562
chr14:59283501-59283652	14	59283502	59283652	ENSG00000100592	protein_coding	ENST00000360909	59188667	94910.000000	contact 14:59186889-59192402_14:59275550-59280768 distance:88514;contact 14:59186889-59192402_14:59285210-59290359 distance:98139;contact 14:59186889-59192402_14:59281647-59285209 distance:93783;contact 14:59186889-59192402_14:59280769-59281646 distance:91562
chr14:59284121-59284272	14	59284122	59284272	ENSG00000100592	protein_coding	ENST00000360909	59188667	95530.000000	contact 14:59186889-59192402_14:59275550-59280768 distance:88514;contact 14:59186889-59192402_14:59285210-59290359 distance:98139;contact 14:59186889-59192402_14:59281647-59285209 distance:93783;contact 14:59186889-59192402_14:59280769-59281646 distance:91562
chr14:59294166-59294317	14	59294167	59294317	ENSG00000100592	protein_coding	ENST00000360909	59188667	105575.000000	contact 14:59186889-59192402_14:59285210-59290359 distance:98139;contact 14:59186889-59192402_14:59296317-59304366 distance:110696;contact 14:59186889-59192402_14:59294777-59296316 distance:105901;contact 14:59186889-59192402_14:59294235-59294776 distance:104860;contact 14:59186889-59192402_14:59290640-59294234 distance:102792;contact 14:59186889-59192402_14:59290360-59290639 distance:100854
chr14:59294341-59294492	14	59294342	59294492	ENSG00000100592	protein_coding	ENST00000360909	59188667	105750.000000	contact 14:59186889-59192402_14:59285210-59290359 distance:98139;contact 14:59186889-59192402_14:59296317-59304366 distance:110696;contact 14:59186889-59192402_14:59294777-59296316 distance:105901;contact 14:59186889-59192402_14:59294235-59294776 distance:104860;contact 14:59186889-59192402_14:59290640-59294234 distance:102792;contact 14:59186889-59192402_14:59290360-59290639 distance:100854
chr14:59294681-59294832	14	59294682	59294832	ENSG00000100592	protein_coding	ENST00000360909	59188667	106090.000000	contact 14:59186889-59192402_14:59285210-59290359 distance:98139;contact 14:59186889-59192402_14:59296317-59304366 distance:110696;contact 14:59186889-59192402_14:59294777-59296316 distance:105901;contact 14:59186889-59192402_14:59294235-59294776 distance:104860;contact 14:59186889-59192402_14:59290640-59294234 distance:102792;contact 14:59186889-59192402_14:59290360-59290639 distance:100854
chr14:59297261-59297412	14	59297262	59297412	ENSG00000100592	protein_coding	ENST00000360909	59188667	108670.000000	contact 14:59186889-59192402_14:59290640-59294234 distance:102792;contact 14:59186889-59192402_14:59296317-59304366 distance:110696;contact 14:59186889-59192402_14:59294777-59296316 distance:105901;contact 14:59186889-59192402_14:59294235-59294776 distance:104860
chr14:59301501-59301652	14	59301502	59301652	ENSG00000100592	protein_coding	ENST00000360909	59188667	112910.000000	contact 14:59186889-59192402_14:59296317-59304366 distance:110696;contact 14:59186889-59192402_14:59304367-59307183 distance:116130
chr14:59303321-59303472	14	59303322	59303472	ENSG00000100592	protein_coding	ENST00000360909	59188667	114730.000000	contact 14:59186889-59192402_14:59296317-59304366 distance:110696;contact 14:59186889-59192402_14:59307184-59309063 distance:118478;contact 14:59186889-59192402_14:59304367-59307183 distance:116130
chr14:59305361-59305512	14	59305362	59305512	ENSG00000100592	protein_coding	ENST00000360909	59188667	116770.000000	contact 14:59186889-59192402_14:59296317-59304366 distance:110696;contact 14:59186889-59192402_14:59309485-59313524 distance:121859;contact 14:59186889-59192402_14:59309064-59309484 distance:119629;contact 14:59186889-59192402_14:59307184-59309063 distance:118478;contact 14:59186889-59192402_14:59304367-59307183 distance:116130
chr14:59306101-59306252	14	59306102	59306252	ENSG00000100592	protein_coding	ENST00000360909	59188667	117510.000000	contact 14:59186889-59192402_14:59296317-59304366 distance:110696;contact 14:59186889-59192402_14:59309485-59313524 distance:121859;contact 14:59186889-59192402_14:59309064-59309484 distance:119629;contact 14:59186889-59192402_14:59307184-59309063 distance:118478;contact 14:59186889-59192402_14:59304367-59307183 distance:116130
chr14:59306301-59306452	14	59306302	59306452	ENSG00000100592	protein_coding	ENST00000360909	59188667	117710.000000	contact 14:59186889-59192402_14:59296317-59304366 distance:110696;contact 14:59186889-59192402_14:59309485-59313524 distance:121859;contact 14:59186889-59192402_14:59309064-59309484 distance:119629;contact 14:59186889-59192402_14:59307184-59309063 distance:118478;contact 14:59186889-59192402_14:59304367-59307183 distance:116130
chr14:59306786-59306937	14	59306787	59306937	ENSG00000100592	protein_coding	ENST00000360909	59188667	118195.000000	contact 14:59186889-59192402_14:59296317-59304366 distance:110696;contact 14:59186889-59192402_14:59309485-59313524 distance:121859;contact 14:59186889-59192402_14:59309064-59309484 distance:119629;contact 14:59186889-59192402_14:59307184-59309063 distance:118478;contact 14:59186889-59192402_14:59304367-59307183 distance:116130
chr14:59306961-59307112	14	59306962	59307112	ENSG00000100592	protein_coding	ENST00000360909	59188667	118370.000000	contact 14:59186889-59192402_14:59296317-59304366 distance:110696;contact 14:59186889-59192402_14:59309485-59313524 distance:121859;contact 14:59186889-59192402_14:59309064-59309484 distance:119629;contact 14:59186889-59192402_14:59307184-59309063 distance:118478;contact 14:59186889-59192402_14:59304367-59307183 distance:116130
chr14:59308841-59308992	14	59308842	59308992	ENSG00000100592	protein_coding	ENST00000360909	59188667	120250.000000	contact 14:59186889-59192402_14:59296317-59304366 distance:110696;contact 14:59186889-59192402_14:59313525-59317206 distance:125720;contact 14:59186889-59192402_14:59309485-59313524 distance:121859;contact 14:59186889-59192402_14:59309064-59309484 distance:119629;contact 14:59186889-59192402_14:59307184-59309063 distance:118478;contact 14:59186889-59192402_14:59304367-59307183 distance:116130
chr14:59309641-59309792	14	59309642	59309792	ENSG00000100592	protein_coding	ENST00000360909	59188667	121050.000000	contact 14:59186889-59192402_14:59304367-59307183 distance:116130;contact 14:59186889-59192402_14:59313525-59317206 distance:125720;contact 14:59186889-59192402_14:59309485-59313524 distance:121859;contact 14:59186889-59192402_14:59309064-59309484 distance:119629;contact 14:59186889-59192402_14:59307184-59309063 distance:118478
chr14:59310721-59310872	14	59310722	59310872	ENSG00000100592	protein_coding	ENST00000360909	59188667	122130.000000	contact 14:59186889-59192402_14:59304367-59307183 distance:116130;contact 14:59186889-59192402_14:59313525-59317206 distance:125720;contact 14:59186889-59192402_14:59309485-59313524 distance:121859;contact 14:59186889-59192402_14:59309064-59309484 distance:119629;contact 14:59186889-59192402_14:59307184-59309063 distance:118478
chr14:59320881-59321032	14	59320882	59321032	ENSG00000100592	protein_coding	ENST00000360909	59188667	132290.000000	contact 14:59186889-59192402_14:59313525-59317206 distance:125720;contact 14:59186889-59192402_14:59326028-59327224 distance:136981;contact 14:59186889-59192402_14:59325523-59326027 distance:136130;contact 14:59186889-59192402_14:59322152-59325522 distance:134192;contact 14:59186889-59192402_14:59319476-59322151 distance:131168;contact 14:59186889-59192402_14:59318974-59319475 distance:129579;contact 14:59186889-59192402_14:59318586-59318973 distance:129134;contact 14:59186889-59192402_14:59317207-59318585 distance:128251
chr14:59321201-59321352	14	59321202	59321352	ENSG00000100592	protein_coding	ENST00000360909	59188667	132610.000000	contact 14:59186889-59192402_14:59313525-59317206 distance:125720;contact 14:59186889-59192402_14:59326028-59327224 distance:136981;contact 14:59186889-59192402_14:59325523-59326027 distance:136130;contact 14:59186889-59192402_14:59322152-59325522 distance:134192;contact 14:59186889-59192402_14:59319476-59322151 distance:131168;contact 14:59186889-59192402_14:59318974-59319475 distance:129579;contact 14:59186889-59192402_14:59318586-59318973 distance:129134;contact 14:59186889-59192402_14:59317207-59318585 distance:128251
chr14:59321501-59321652	14	59321502	59321652	ENSG00000100592	protein_coding	ENST00000360909	59188667	132910.000000	contact 14:59186889-59192402_14:59313525-59317206 distance:125720;contact 14:59186889-59192402_14:59326028-59327224 distance:136981;contact 14:59186889-59192402_14:59325523-59326027 distance:136130;contact 14:59186889-59192402_14:59322152-59325522 distance:134192;contact 14:59186889-59192402_14:59319476-59322151 distance:131168;contact 14:59186889-59192402_14:59318974-59319475 distance:129579;contact 14:59186889-59192402_14:59318586-59318973 distance:129134;contact 14:59186889-59192402_14:59317207-59318585 distance:128251
chr14:59321686-59321837	14	59321687	59321837	ENSG00000100592	protein_coding	ENST00000360909	59188667	133095.000000	contact 14:59186889-59192402_14:59313525-59317206 distance:125720;contact 14:59186889-59192402_14:59326028-59327224 distance:136981;contact 14:59186889-59192402_14:59325523-59326027 distance:136130;contact 14:59186889-59192402_14:59322152-59325522 distance:134192;contact 14:59186889-59192402_14:59319476-59322151 distance:131168;contact 14:59186889-59192402_14:59318974-59319475 distance:129579;contact 14:59186889-59192402_14:59318586-59318973 distance:129134;contact 14:59186889-59192402_14:59317207-59318585 distance:128251
chr14:59326021-59326172	14	59326022	59326172	ENSG00000100592	protein_coding	ENST00000360909	59188667	137430.000000	contact 14:59186889-59192402_14:59319476-59322151 distance:131168;contact 14:59186889-59192402_14:59329698-59331658 distance:141033;contact 14:59186889-59192402_14:59329052-59329697 distance:139729;contact 14:59186889-59192402_14:59328894-59329051 distance:139327;contact 14:59186889-59192402_14:59328464-59328893 distance:139033;contact 14:59186889-59192402_14:59327225-59328463 distance:138199;contact 14:59186889-59192402_14:59326028-59327224 distance:136981;contact 14:59186889-59192402_14:59325523-59326027 distance:136130;contact 14:59186889-59192402_14:59322152-59325522 distance:134192
chr14:59328581-59328732	14	59328582	59328732	ENSG00000100592	protein_coding	ENST00000360909	59188667	139990.000000	contact 14:59186889-59192402_14:59322152-59325522 distance:134192;contact 14:59186889-59192402_14:59333182-59335276 distance:144584;contact 14:59186889-59192402_14:59332523-59333181 distance:143207;contact 14:59186889-59192402_14:59331659-59332522 distance:142445;contact 14:59186889-59192402_14:59329698-59331658 distance:141033;contact 14:59186889-59192402_14:59329052-59329697 distance:139729;contact 14:59186889-59192402_14:59328894-59329051 distance:139327;contact 14:59186889-59192402_14:59328464-59328893 distance:139033;contact 14:59186889-59192402_14:59327225-59328463 distance:138199;contact 14:59186889-59192402_14:59326028-59327224 distance:136981;contact 14:59186889-59192402_14:59325523-59326027 distance:136130
chr14:59330581-59330732	14	59330582	59330732	ENSG00000100592	protein_coding	ENST00000360909	59188667	141990.000000	contact 14:59186889-59192402_14:59325523-59326027 distance:136130;contact 14:59186889-59192402_14:59335277-59336315 distance:146151;contact 14:59186889-59192402_14:59333182-59335276 distance:144584;contact 14:59186889-59192402_14:59332523-59333181 distance:143207;contact 14:59186889-59192402_14:59331659-59332522 distance:142445;contact 14:59186889-59192402_14:59329698-59331658 distance:141033;contact 14:59186889-59192402_14:59329052-59329697 distance:139729;contact 14:59186889-59192402_14:59328894-59329051 distance:139327;contact 14:59186889-59192402_14:59328464-59328893 distance:139033;contact 14:59186889-59192402_14:59327225-59328463 distance:138199;contact 14:59186889-59192402_14:59326028-59327224 distance:136981
chr14:59332821-59332972	14	59332822	59332972	ENSG00000100592	protein_coding	ENST00000360909	59188667	144230.000000	contact 14:59186889-59192402_14:59327225-59328463 distance:138199;contact 14:59186889-59192402_14:59336534-59338434 distance:147839;contact 14:59186889-59192402_14:59335277-59336315 distance:146151;contact 14:59186889-59192402_14:59333182-59335276 distance:144584;contact 14:59186889-59192402_14:59332523-59333181 distance:143207;contact 14:59186889-59192402_14:59331659-59332522 distance:142445;contact 14:59186889-59192402_14:59329698-59331658 distance:141033;contact 14:59186889-59192402_14:59329052-59329697 distance:139729;contact 14:59186889-59192402_14:59328894-59329051 distance:139327;contact 14:59186889-59192402_14:59328464-59328893 distance:139033
chr14:59333006-59333157	14	59333007	59333157	ENSG00000100592	protein_coding	ENST00000360909	59188667	144415.000000	contact 14:59186889-59192402_14:59327225-59328463 distance:138199;contact 14:59186889-59192402_14:59336534-59338434 distance:147839;contact 14:59186889-59192402_14:59335277-59336315 distance:146151;contact 14:59186889-59192402_14:59333182-59335276 distance:144584;contact 14:59186889-59192402_14:59332523-59333181 distance:143207;contact 14:59186889-59192402_14:59331659-59332522 distance:142445;contact 14:59186889-59192402_14:59329698-59331658 distance:141033;contact 14:59186889-59192402_14:59329052-59329697 distance:139729;contact 14:59186889-59192402_14:59328894-59329051 distance:139327;contact 14:59186889-59192402_14:59328464-59328893 distance:139033
chr14:59333841-59333992	14	59333842	59333992	ENSG00000100592	protein_coding	ENST00000360909	59188667	145250.000000	contact 14:59186889-59192402_14:59328464-59328893 distance:139033;contact 14:59186889-59192402_14:59338468-59344454 distance:151816;contact 14:59186889-59192402_14:59336534-59338434 distance:147839;contact 14:59186889-59192402_14:59335277-59336315 distance:146151;contact 14:59186889-59192402_14:59333182-59335276 distance:144584;contact 14:59186889-59192402_14:59332523-59333181 distance:143207;contact 14:59186889-59192402_14:59331659-59332522 distance:142445;contact 14:59186889-59192402_14:59329698-59331658 distance:141033;contact 14:59186889-59192402_14:59329052-59329697 distance:139729;contact 14:59186889-59192402_14:59328894-59329051 distance:139327
chr14:59336221-59336372	14	59336222	59336372	ENSG00000100592	protein_coding	ENST00000360909	59188667	147630.000000	contact 14:59186889-59192402_14:59329698-59331658 distance:141033;contact 14:59186889-59192402_14:59338468-59344454 distance:151816;contact 14:59186889-59192402_14:59336534-59338434 distance:147839;contact 14:59186889-59192402_14:59335277-59336315 distance:146151;contact 14:59186889-59192402_14:59333182-59335276 distance:144584;contact 14:59186889-59192402_14:59332523-59333181 distance:143207;contact 14:59186889-59192402_14:59331659-59332522 distance:142445
chr14:59336381-59336532	14	59336382	59336532	ENSG00000100592	protein_coding	ENST00000360909	59188667	147790.000000	contact 14:59186889-59192402_14:59329698-59331658 distance:141033;contact 14:59186889-59192402_14:59338468-59344454 distance:151816;contact 14:59186889-59192402_14:59336534-59338434 distance:147839;contact 14:59186889-59192402_14:59335277-59336315 distance:146151;contact 14:59186889-59192402_14:59333182-59335276 distance:144584;contact 14:59186889-59192402_14:59332523-59333181 distance:143207;contact 14:59186889-59192402_14:59331659-59332522 distance:142445
chr14:59337121-59337272	14	59337122	59337272	ENSG00000100592	protein_coding	ENST00000360909	59188667	148530.000000	contact 14:59186889-59192402_14:59331659-59332522 distance:142445;contact 14:59186889-59192402_14:59338468-59344454 distance:151816;contact 14:59186889-59192402_14:59336534-59338434 distance:147839;contact 14:59186889-59192402_14:59335277-59336315 distance:146151;contact 14:59186889-59192402_14:59333182-59335276 distance:144584;contact 14:59186889-59192402_14:59332523-59333181 distance:143207
chr14:59337421-59337572	14	59337422	59337572	ENSG00000100592	protein_coding	ENST00000360909	59188667	148830.000000	contact 14:59186889-59192402_14:59331659-59332522 distance:142445;contact 14:59186889-59192402_14:59338468-59344454 distance:151816;contact 14:59186889-59192402_14:59336534-59338434 distance:147839;contact 14:59186889-59192402_14:59335277-59336315 distance:146151;contact 14:59186889-59192402_14:59333182-59335276 distance:144584;contact 14:59186889-59192402_14:59332523-59333181 distance:143207
chr14:59337606-59337757	14	59337607	59337757	ENSG00000100592	protein_coding	ENST00000360909	59188667	149015.000000	contact 14:59186889-59192402_14:59332523-59333181 distance:143207;contact 14:59186889-59192402_14:59338468-59344454 distance:151816;contact 14:59186889-59192402_14:59336534-59338434 distance:147839;contact 14:59186889-59192402_14:59335277-59336315 distance:146151;contact 14:59186889-59192402_14:59333182-59335276 distance:144584
chr14:59342221-59342372	14	59342222	59342372	ENSG00000100592	protein_coding	ENST00000360909	59188667	153630.000000	contact 14:59186889-59192402_14:59336534-59338434 distance:147839;contact 14:59186889-59192402_14:59344455-59347414 distance:156289;contact 14:59186889-59192402_14:59338468-59344454 distance:151816
chr14:59342541-59342692	14	59342542	59342692	ENSG00000100592	protein_coding	ENST00000360909	59188667	153950.000000	contact 14:59186889-59192402_14:59336534-59338434 distance:147839;contact 14:59186889-59192402_14:59347415-59352679 distance:160402;contact 14:59186889-59192402_14:59344455-59347414 distance:156289;contact 14:59186889-59192402_14:59338468-59344454 distance:151816
chr14:59342726-59342877	14	59342727	59342877	ENSG00000100592	protein_coding	ENST00000360909	59188667	154135.000000	contact 14:59186889-59192402_14:59336534-59338434 distance:147839;contact 14:59186889-59192402_14:59347415-59352679 distance:160402;contact 14:59186889-59192402_14:59344455-59347414 distance:156289;contact 14:59186889-59192402_14:59338468-59344454 distance:151816
chr14:59343681-59343832	14	59343682	59343832	ENSG00000100592	protein_coding	ENST00000360909	59188667	155090.000000	contact 14:59186889-59192402_14:59338468-59344454 distance:151816;contact 14:59186889-59192402_14:59347415-59352679 distance:160402;contact 14:59186889-59192402_14:59344455-59347414 distance:156289
chr14:59346921-59347072	14	59346922	59347072	ENSG00000100592	protein_coding	ENST00000360909	59188667	158330.000000	contact 14:59186889-59192402_14:59338468-59344454 distance:151816;contact 14:59186889-59192402_14:59347415-59352679 distance:160402;contact 14:59186889-59192402_14:59344455-59347414 distance:156289
chr14:59347201-59347352	14	59347202	59347352	ENSG00000100592	protein_coding	ENST00000360909	59188667	158610.000000	contact 14:59186889-59192402_14:59338468-59344454 distance:151816;contact 14:59186889-59192402_14:59347415-59352679 distance:160402;contact 14:59186889-59192402_14:59344455-59347414 distance:156289
chr14:59353081-59353232	14	59353082	59353232	ENSG00000100592	protein_coding	ENST00000360909	59188667	164490.000000	contact 14:59186889-59192402_14:59347415-59352679 distance:160402;contact 14:59186889-59192402_14:59356164-59361489 distance:169181;contact 14:59186889-59192402_14:59355847-59356163 distance:166360;contact 14:59186889-59192402_14:59352742-59355846 distance:164649
chr14:59354741-59354892	14	59354742	59354892	ENSG00000100592	protein_coding	ENST00000360909	59188667	166150.000000	contact 14:59186889-59192402_14:59347415-59352679 distance:160402;contact 14:59186889-59192402_14:59356164-59361489 distance:169181;contact 14:59186889-59192402_14:59355847-59356163 distance:166360;contact 14:59186889-59192402_14:59352742-59355846 distance:164649
chr14:59354901-59355052	14	59354902	59355052	ENSG00000100592	protein_coding	ENST00000360909	59188667	166310.000000	contact 14:59186889-59192402_14:59347415-59352679 distance:160402;contact 14:59186889-59192402_14:59356164-59361489 distance:169181;contact 14:59186889-59192402_14:59355847-59356163 distance:166360;contact 14:59186889-59192402_14:59352742-59355846 distance:164649
chr14:59357966-59358117	14	59357967	59358117	ENSG00000100592	protein_coding	ENST00000360909	59188667	169375.000000	contact 14:59186889-59192402_14:59352742-59355846 distance:164649;contact 14:59186889-59192402_14:59361490-59369256 distance:175728;contact 14:59186889-59192402_14:59356164-59361489 distance:169181;contact 14:59186889-59192402_14:59355847-59356163 distance:166360
chr14:59358221-59358372	14	59358222	59358372	ENSG00000100592	protein_coding	ENST00000360909	59188667	169630.000000	contact 14:59186889-59192402_14:59352742-59355846 distance:164649;contact 14:59186889-59192402_14:59361490-59369256 distance:175728;contact 14:59186889-59192402_14:59356164-59361489 distance:169181;contact 14:59186889-59192402_14:59355847-59356163 distance:166360
chr14:59359841-59359992	14	59359842	59359992	ENSG00000100592	protein_coding	ENST00000360909	59188667	171250.000000	contact 14:59186889-59192402_14:59352742-59355846 distance:164649;contact 14:59186889-59192402_14:59361490-59369256 distance:175728;contact 14:59186889-59192402_14:59356164-59361489 distance:169181;contact 14:59186889-59192402_14:59355847-59356163 distance:166360
chr14:59361161-59361312	14	59361162	59361312	ENSG00000100592	protein_coding	ENST00000360909	59188667	172570.000000	contact 14:59186889-59192402_14:59355847-59356163 distance:166360;contact 14:59186889-59192402_14:59361490-59369256 distance:175728;contact 14:59186889-59192402_14:59356164-59361489 distance:169181
chr14:59361321-59361472	14	59361322	59361472	ENSG00000100592	protein_coding	ENST00000360909	59188667	172730.000000	contact 14:59186889-59192402_14:59356164-59361489 distance:169181;contact 14:59186889-59192402_14:59361490-59369256 distance:175728
chr14:59361561-59361712	14	59361562	59361712	ENSG00000100592	protein_coding	ENST00000360909	59188667	172970.000000	contact 14:59186889-59192402_14:59356164-59361489 distance:169181;contact 14:59186889-59192402_14:59361490-59369256 distance:175728
chr14:59361726-59361877	14	59361727	59361877	ENSG00000100592	protein_coding	ENST00000360909	59188667	173135.000000	contact 14:59186889-59192402_14:59356164-59361489 distance:169181;contact 14:59186889-59192402_14:59361490-59369256 distance:175728
chr14:59362681-59362832	14	59362682	59362832	ENSG00000100592	protein_coding	ENST00000360909	59188667	174090.000000	contact 14:59186889-59192402_14:59356164-59361489 distance:169181;contact 14:59186889-59192402_14:59361490-59369256 distance:175728
chr14:59363901-59364052	14	59363902	59364052	ENSG00000100592	protein_coding	ENST00000360909	59188667	175310.000000	contact 14:59186889-59192402_14:59356164-59361489 distance:169181;contact 14:59186889-59192402_14:59361490-59369256 distance:175728
chr14:59374181-59374332	14	59374182	59374332	ENSG00000100592	protein_coding	ENST00000360909	59188667	185590.000000	contact 14:59186889-59192402_14:59361490-59369256 distance:175728;contact 14:59186889-59192402_14:59371840-59380449 distance:186499;contact 14:59186889-59192402_14:59369284-59371839 distance:180916
chr14:59377561-59377712	14	59377562	59377712	ENSG00000100592	protein_coding	ENST00000360909	59188667	188970.000000	contact 14:59186889-59192402_14:59371840-59380449 distance:186499;contact 14:59186889-59192402_14:59382545-59391063 distance:197159;contact 14:59186889-59192402_14:59380450-59382544 distance:191852
chr14:59406501-59406652	14	59406502	59406652	ENSG00000100592	protein_coding	ENST00000360909	59188667	217910.000000	contact 14:59186889-59192402_14:59405107-59406807 distance:216312;contact 14:59186889-59192402_14:59408628-59410793 distance:220065;contact 14:59186889-59192402_14:59407855-59408627 distance:218596;contact 14:59186889-59192402_14:59406808-59407854 distance:217686
chr14:59406721-59406872	14	59406722	59406872	ENSG00000100592	protein_coding	ENST00000360909	59188667	218130.000000	contact 14:59186889-59192402_14:59405107-59406807 distance:216312;contact 14:59186889-59192402_14:59408628-59410793 distance:220065;contact 14:59186889-59192402_14:59407855-59408627 distance:218596;contact 14:59186889-59192402_14:59406808-59407854 distance:217686
chr14:59407341-59407492	14	59407342	59407492	ENSG00000100592	protein_coding	ENST00000360909	59188667	218750.000000	contact 14:59186889-59192402_14:59405107-59406807 distance:216312;contact 14:59186889-59192402_14:59408628-59410793 distance:220065;contact 14:59186889-59192402_14:59407855-59408627 distance:218596;contact 14:59186889-59192402_14:59406808-59407854 distance:217686
chr14:59422361-59422512	14	59422362	59422512	ENSG00000100592	protein_coding	ENST00000360909	59188667	233770.000000	contact 14:59186889-59192402_14:59413116-59422517 distance:228171;contact 14:59186889-59192402_14:59422518-59429114 distance:236171
chr14:59422601-59422752	14	59422602	59422752	ENSG00000100592	protein_coding	ENST00000360909	59188667	234010.000000	contact 14:59186889-59192402_14:59413116-59422517 distance:228171;contact 14:59186889-59192402_14:59422518-59429114 distance:236171
chr14:59424801-59424952	14	59424802	59424952	ENSG00000100592	protein_coding	ENST00000360909	59188667	236210.000000	contact 14:59186889-59192402_14:59413116-59422517 distance:228171;contact 14:59186889-59192402_14:59429115-59431959 distance:240892;contact 14:59186889-59192402_14:59422518-59429114 distance:236171
chr14:59424801-59424952	14	59424802	59424952	ENSG00000165617	protein_coding	ENST00000395153	58637962	786915.000000	contact 14:58630933-58635891_14:59429115-59431959 distance:797125
chr14:59425661-59425812	14	59425662	59425812	ENSG00000100592	protein_coding	ENST00000360909	59188667	237070.000000	contact 14:59186889-59192402_14:59413116-59422517 distance:228171;contact 14:59186889-59192402_14:59429115-59431959 distance:240892;contact 14:59186889-59192402_14:59422518-59429114 distance:236171
chr14:59425661-59425812	14	59425662	59425812	ENSG00000165617	protein_coding	ENST00000395153	58637962	787775.000000	contact 14:58630933-58635891_14:59429115-59431959 distance:797125
chr14:59427941-59428092	14	59427942	59428092	ENSG00000100592	protein_coding	ENST00000360909	59188667	239350.000000	contact 14:59186889-59192402_14:59422518-59429114 distance:236171;contact 14:59186889-59192402_14:59431960-59436000 distance:244335;contact 14:59186889-59192402_14:59429115-59431959 distance:240892
chr14:59427941-59428092	14	59427942	59428092	ENSG00000165617	protein_coding	ENST00000395153	58637962	790055.000000	contact 14:58630933-58635891_14:59429115-59431959 distance:797125
chr14:59428301-59428452	14	59428302	59428452	ENSG00000100592	protein_coding	ENST00000360909	59188667	239710.000000	contact 14:59186889-59192402_14:59422518-59429114 distance:236171;contact 14:59186889-59192402_14:59431960-59436000 distance:244335;contact 14:59186889-59192402_14:59429115-59431959 distance:240892
chr14:59428301-59428452	14	59428302	59428452	ENSG00000165617	protein_coding	ENST00000395153	58637962	790415.000000	contact 14:58630933-58635891_14:59429115-59431959 distance:797125
chr14:59428461-59428612	14	59428462	59428612	ENSG00000100592	protein_coding	ENST00000360909	59188667	239870.000000	contact 14:59186889-59192402_14:59422518-59429114 distance:236171;contact 14:59186889-59192402_14:59431960-59436000 distance:244335;contact 14:59186889-59192402_14:59429115-59431959 distance:240892
chr14:59428461-59428612	14	59428462	59428612	ENSG00000165617	protein_coding	ENST00000395153	58637962	790575.000000	contact 14:58630933-58635891_14:59429115-59431959 distance:797125
chr14:59428681-59428832	14	59428682	59428832	ENSG00000100592	protein_coding	ENST00000360909	59188667	240090.000000	contact 14:59186889-59192402_14:59422518-59429114 distance:236171;contact 14:59186889-59192402_14:59431960-59436000 distance:244335;contact 14:59186889-59192402_14:59429115-59431959 distance:240892
chr14:59428681-59428832	14	59428682	59428832	ENSG00000165617	protein_coding	ENST00000395153	58637962	790795.000000	contact 14:58630933-58635891_14:59429115-59431959 distance:797125
chr14:59428886-59429037	14	59428887	59429037	ENSG00000100592	protein_coding	ENST00000360909	59188667	240295.000000	contact 14:59186889-59192402_14:59422518-59429114 distance:236171;contact 14:59186889-59192402_14:59431960-59436000 distance:244335;contact 14:59186889-59192402_14:59429115-59431959 distance:240892
chr14:59428886-59429037	14	59428887	59429037	ENSG00000165617	protein_coding	ENST00000395153	58637962	791000.000000	contact 14:58630933-58635891_14:59429115-59431959 distance:797125
chr14:59438301-59438452	14	59438302	59438452	ENSG00000100592	protein_coding	ENST00000360909	59188667	249710.000000	contact 14:59186889-59192402_14:59431960-59436000 distance:244335;contact 14:59186889-59192402_14:59439317-59444017 distance:252022;contact 14:59186889-59192402_14:59436293-59439269 distance:248136;contact 14:59186889-59192402_14:59436001-59436292 distance:246501
chr14:59438301-59438452	14	59438302	59438452	ENSG00000165617	protein_coding	ENST00000395153	58637962	800415.000000	contact 14:58630933-58635891_14:59439317-59444017 distance:808255;contact 14:58630933-58635891_14:59436293-59439269 distance:804369;contact 14:58630933-58635891_14:59436001-59436292 distance:802734
chr14:59438521-59438672	14	59438522	59438672	ENSG00000100592	protein_coding	ENST00000360909	59188667	249930.000000	contact 14:59186889-59192402_14:59431960-59436000 distance:244335;contact 14:59186889-59192402_14:59439317-59444017 distance:252022;contact 14:59186889-59192402_14:59436293-59439269 distance:248136;contact 14:59186889-59192402_14:59436001-59436292 distance:246501
chr14:59438521-59438672	14	59438522	59438672	ENSG00000165617	protein_coding	ENST00000395153	58637962	800635.000000	contact 14:58630933-58635891_14:59439317-59444017 distance:808255;contact 14:58630933-58635891_14:59436293-59439269 distance:804369;contact 14:58630933-58635891_14:59436001-59436292 distance:802734
chr14:59438821-59438972	14	59438822	59438972	ENSG00000100592	protein_coding	ENST00000360909	59188667	250230.000000	contact 14:59186889-59192402_14:59431960-59436000 distance:244335;contact 14:59186889-59192402_14:59439317-59444017 distance:252022;contact 14:59186889-59192402_14:59436293-59439269 distance:248136;contact 14:59186889-59192402_14:59436001-59436292 distance:246501
chr14:59438821-59438972	14	59438822	59438972	ENSG00000165617	protein_coding	ENST00000395153	58637962	800935.000000	contact 14:58630933-58635891_14:59439317-59444017 distance:808255;contact 14:58630933-58635891_14:59436293-59439269 distance:804369;contact 14:58630933-58635891_14:59436001-59436292 distance:802734
chr14:59439401-59439552	14	59439402	59439552	ENSG00000100592	protein_coding	ENST00000360909	59188667	250810.000000	contact 14:59186889-59192402_14:59431960-59436000 distance:244335;contact 14:59186889-59192402_14:59444018-59447444 distance:256086;contact 14:59186889-59192402_14:59439317-59444017 distance:252022;contact 14:59186889-59192402_14:59436293-59439269 distance:248136;contact 14:59186889-59192402_14:59436001-59436292 distance:246501
chr14:59439401-59439552	14	59439402	59439552	ENSG00000165617	protein_coding	ENST00000395153	58637962	801515.000000	contact 14:58630933-58635891_14:59439317-59444017 distance:808255;contact 14:58630933-58635891_14:59436293-59439269 distance:804369;contact 14:58630933-58635891_14:59436001-59436292 distance:802734
chr14:59439681-59439832	14	59439682	59439832	ENSG00000100592	protein_coding	ENST00000360909	59188667	251090.000000	contact 14:59186889-59192402_14:59431960-59436000 distance:244335;contact 14:59186889-59192402_14:59444018-59447444 distance:256086;contact 14:59186889-59192402_14:59439317-59444017 distance:252022;contact 14:59186889-59192402_14:59436293-59439269 distance:248136;contact 14:59186889-59192402_14:59436001-59436292 distance:246501
chr14:59439681-59439832	14	59439682	59439832	ENSG00000165617	protein_coding	ENST00000395153	58637962	801795.000000	contact 14:58630933-58635891_14:59439317-59444017 distance:808255;contact 14:58630933-58635891_14:59436293-59439269 distance:804369;contact 14:58630933-58635891_14:59436001-59436292 distance:802734
chr14:59444341-59444492	14	59444342	59444492	ENSG00000100592	protein_coding	ENST00000360909	59188667	255750.000000	contact 14:59186889-59192402_14:59439317-59444017 distance:252022;contact 14:59186889-59192402_14:59444018-59447444 distance:256086
chr14:59444341-59444492	14	59444342	59444492	ENSG00000165617	protein_coding	ENST00000395153	58637962	806455.000000	contact 14:58630933-58635891_14:59439317-59444017 distance:808255
chr14:59454341-59454492	14	59454342	59454492	ENSG00000100592	protein_coding	ENST00000360909	59188667	265750.000000	contact 14:59186889-59192402_14:59449730-59451125 distance:260782;contact 14:59186889-59192402_14:59458106-59467090 distance:272953;contact 14:59186889-59192402_14:59455543-59458105 distance:267179;contact 14:59186889-59192402_14:59451126-59455542 distance:263689
chr14:59454341-59454492	14	59454342	59454492	ENSG00000100612	protein_coding	ENST00000216500	60169856	715439.000000	contact 14:60166668-60170131_14:59458106-59467090 distance:705801
chr14:59454341-59454492	14	59454342	59454492	ENSG00000100614	protein_coding	ENST00000953911	60248473	794056.000000	contact 14:60244508-60246321_14:59458106-59467090 distance:782816;contact 14:60246322-60253103_14:59458106-59467090 distance:787114
chr14:59454341-59454492	14	59454342	59454492	ENSG00000126773	protein_coding	ENST00000406854	60091923	637506.000000	contact 14:60090985-60093197_14:59458106-59467090 distance:629493
chr14:59454341-59454492	14	59454342	59454492	ENSG00000151838	protein_coding	ENST00000537690	59576812	122395.000000	contact 14:59576049-59581354_14:59458106-59467090 distance:116103
chr14:59454341-59454492	14	59454342	59454492	ENSG00000165617	protein_coding	ENST00000395153	58637962	816455.000000	contact 14:58630933-58635891_14:59449730-59451125 distance:817015;contact 14:58630933-58635891_14:59458106-59467090 distance:829186
chr14:59455541-59455692	14	59455542	59455692	ENSG00000100592	protein_coding	ENST00000360909	59188667	266950.000000	contact 14:59186889-59192402_14:59449730-59451125 distance:260782;contact 14:59186889-59192402_14:59458106-59467090 distance:272953;contact 14:59186889-59192402_14:59455543-59458105 distance:267179;contact 14:59186889-59192402_14:59451126-59455542 distance:263689
chr14:59455541-59455692	14	59455542	59455692	ENSG00000100612	protein_coding	ENST00000216500	60169856	714239.000000	contact 14:60166668-60170131_14:59458106-59467090 distance:705801
chr14:59455541-59455692	14	59455542	59455692	ENSG00000100614	protein_coding	ENST00000953911	60248473	792856.000000	contact 14:60244508-60246321_14:59458106-59467090 distance:782816;contact 14:60246322-60253103_14:59458106-59467090 distance:787114
chr14:59455541-59455692	14	59455542	59455692	ENSG00000126773	protein_coding	ENST00000406854	60091923	636306.000000	contact 14:60090985-60093197_14:59458106-59467090 distance:629493
chr14:59455541-59455692	14	59455542	59455692	ENSG00000151838	protein_coding	ENST00000537690	59576812	121195.000000	contact 14:59576049-59581354_14:59458106-59467090 distance:116103
chr14:59455541-59455692	14	59455542	59455692	ENSG00000165617	protein_coding	ENST00000395153	58637962	817655.000000	contact 14:58630933-58635891_14:59449730-59451125 distance:817015;contact 14:58630933-58635891_14:59458106-59467090 distance:829186
chr14:59474321-59474472	14	59474322	59474472	ENSG00000100592	protein_coding	ENST00000360909	59188667	285730.000000	contact 14:59186889-59192402_14:59467091-59470814 distance:279307;contact 14:59186889-59192402_14:59479028-59480136 distance:289937;contact 14:59186889-59192402_14:59477787-59479027 distance:288762;contact 14:59186889-59192402_14:59473015-59477786 distance:285755;contact 14:59186889-59192402_14:59470815-59473014 distance:282269
chr14:59474321-59474472	14	59474322	59474472	ENSG00000100612	protein_coding	ENST00000216500	60169856	695459.000000	contact 14:60166668-60170131_14:59473015-59477786 distance:692999
chr14:59474321-59474472	14	59474322	59474472	ENSG00000100614	protein_coding	ENST00000953911	60248473	774076.000000	contact 14:60244508-60246321_14:59479028-59480136 distance:765832;contact 14:60246322-60253103_14:59479028-59480136 distance:770130;contact 14:60244508-60246321_14:59477787-59479027 distance:767007;contact 14:60246322-60253103_14:59477787-59479027 distance:771305;contact 14:60246322-60253103_14:59473015-59477786 distance:774312
chr14:59474321-59474472	14	59474322	59474472	ENSG00000126773	protein_coding	ENST00000406854	60091923	617526.000000	contact 14:60090985-60093197_14:59479028-59480136 distance:612509;contact 14:60090985-60093197_14:59477787-59479027 distance:613684;contact 14:60090985-60093197_14:59473015-59477786 distance:616691
chr14:59481901-59482052	14	59481902	59482052	ENSG00000100592	protein_coding	ENST00000360909	59188667	293310.000000	contact 14:59186889-59192402_14:59473015-59477786 distance:285755;contact 14:59186889-59192402_14:59479028-59480136 distance:289937;contact 14:59186889-59192402_14:59477787-59479027 distance:288762
chr14:59481901-59482052	14	59481902	59482052	ENSG00000100612	protein_coding	ENST00000216500	60169856	687879.000000	contact 14:60166668-60170131_14:59473015-59477786 distance:692999
chr14:59481901-59482052	14	59481902	59482052	ENSG00000100614	protein_coding	ENST00000953911	60248473	766496.000000	contact 14:60246322-60253103_14:59473015-59477786 distance:774312;contact 14:60244508-60246321_14:59479028-59480136 distance:765832;contact 14:60246322-60253103_14:59479028-59480136 distance:770130;contact 14:60244508-60246321_14:59477787-59479027 distance:767007;contact 14:60246322-60253103_14:59477787-59479027 distance:771305
chr14:59481901-59482052	14	59481902	59482052	ENSG00000126773	protein_coding	ENST00000406854	60091923	609946.000000	contact 14:60090985-60093197_14:59473015-59477786 distance:616691;contact 14:60090985-60093197_14:59479028-59480136 distance:612509;contact 14:60090985-60093197_14:59477787-59479027 distance:613684
chr14:59482061-59482212	14	59482062	59482212	ENSG00000100592	protein_coding	ENST00000360909	59188667	293470.000000	contact 14:59186889-59192402_14:59473015-59477786 distance:285755;contact 14:59186889-59192402_14:59479028-59480136 distance:289937;contact 14:59186889-59192402_14:59477787-59479027 distance:288762
chr14:59482061-59482212	14	59482062	59482212	ENSG00000100612	protein_coding	ENST00000216500	60169856	687719.000000	contact 14:60166668-60170131_14:59473015-59477786 distance:692999
chr14:59482061-59482212	14	59482062	59482212	ENSG00000100614	protein_coding	ENST00000953911	60248473	766336.000000	contact 14:60246322-60253103_14:59473015-59477786 distance:774312;contact 14:60244508-60246321_14:59479028-59480136 distance:765832;contact 14:60246322-60253103_14:59479028-59480136 distance:770130;contact 14:60244508-60246321_14:59477787-59479027 distance:767007;contact 14:60246322-60253103_14:59477787-59479027 distance:771305
chr14:59482061-59482212	14	59482062	59482212	ENSG00000126773	protein_coding	ENST00000406854	60091923	609786.000000	contact 14:60090985-60093197_14:59473015-59477786 distance:616691;contact 14:60090985-60093197_14:59479028-59480136 distance:612509;contact 14:60090985-60093197_14:59477787-59479027 distance:613684
chr14:59482241-59482392	14	59482242	59482392	ENSG00000100592	protein_coding	ENST00000360909	59188667	293650.000000	contact 14:59186889-59192402_14:59473015-59477786 distance:285755;contact 14:59186889-59192402_14:59479028-59480136 distance:289937;contact 14:59186889-59192402_14:59477787-59479027 distance:288762
chr14:59482241-59482392	14	59482242	59482392	ENSG00000100612	protein_coding	ENST00000216500	60169856	687539.000000	contact 14:60166668-60170131_14:59473015-59477786 distance:692999
chr14:59482241-59482392	14	59482242	59482392	ENSG00000100614	protein_coding	ENST00000953911	60248473	766156.000000	contact 14:60246322-60253103_14:59473015-59477786 distance:774312;contact 14:60244508-60246321_14:59479028-59480136 distance:765832;contact 14:60246322-60253103_14:59479028-59480136 distance:770130;contact 14:60244508-60246321_14:59477787-59479027 distance:767007;contact 14:60246322-60253103_14:59477787-59479027 distance:771305
chr14:59482241-59482392	14	59482242	59482392	ENSG00000126773	protein_coding	ENST00000406854	60091923	609606.000000	contact 14:60090985-60093197_14:59473015-59477786 distance:616691;contact 14:60090985-60093197_14:59479028-59480136 distance:612509;contact 14:60090985-60093197_14:59477787-59479027 distance:613684
chr14:59482501-59482652	14	59482502	59482652	ENSG00000100592	protein_coding	ENST00000360909	59188667	293910.000000	contact 14:59186889-59192402_14:59473015-59477786 distance:285755;contact 14:59186889-59192402_14:59479028-59480136 distance:289937;contact 14:59186889-59192402_14:59477787-59479027 distance:288762
chr14:59482501-59482652	14	59482502	59482652	ENSG00000100612	protein_coding	ENST00000216500	60169856	687279.000000	contact 14:60166668-60170131_14:59473015-59477786 distance:692999
chr14:59482501-59482652	14	59482502	59482652	ENSG00000100614	protein_coding	ENST00000953911	60248473	765896.000000	contact 14:60246322-60253103_14:59473015-59477786 distance:774312;contact 14:60244508-60246321_14:59479028-59480136 distance:765832;contact 14:60246322-60253103_14:59479028-59480136 distance:770130;contact 14:60244508-60246321_14:59477787-59479027 distance:767007;contact 14:60246322-60253103_14:59477787-59479027 distance:771305
chr14:59482501-59482652	14	59482502	59482652	ENSG00000126773	protein_coding	ENST00000406854	60091923	609346.000000	contact 14:60090985-60093197_14:59473015-59477786 distance:616691;contact 14:60090985-60093197_14:59479028-59480136 distance:612509;contact 14:60090985-60093197_14:59477787-59479027 distance:613684
chr14:59482841-59482992	14	59482842	59482992	ENSG00000100592	protein_coding	ENST00000360909	59188667	294250.000000	contact 14:59186889-59192402_14:59477787-59479027 distance:288762;contact 14:59186889-59192402_14:59479028-59480136 distance:289937
chr14:59482841-59482992	14	59482842	59482992	ENSG00000100614	protein_coding	ENST00000953911	60248473	765556.000000	contact 14:60244508-60246321_14:59477787-59479027 distance:767007;contact 14:60246322-60253103_14:59477787-59479027 distance:771305;contact 14:60244508-60246321_14:59479028-59480136 distance:765832;contact 14:60246322-60253103_14:59479028-59480136 distance:770130
chr14:59482841-59482992	14	59482842	59482992	ENSG00000126773	protein_coding	ENST00000406854	60091923	609006.000000	contact 14:60090985-60093197_14:59477787-59479027 distance:613684;contact 14:60090985-60093197_14:59479028-59480136 distance:612509
chr14:59484901-59485052	14	59484902	59485052	ENSG00000100592	protein_coding	ENST00000360909	59188667	296310.000000	contact 14:59186889-59192402_14:59479028-59480136 distance:289937;contact 14:59186889-59192402_14:59489788-59491947 distance:301222
chr14:59484901-59485052	14	59484902	59485052	ENSG00000100612	protein_coding	ENST00000216500	60169856	684879.000000	contact 14:60166668-60170131_14:59489788-59491947 distance:677532
chr14:59484901-59485052	14	59484902	59485052	ENSG00000100614	protein_coding	ENST00000953911	60248473	763496.000000	contact 14:60244508-60246321_14:59479028-59480136 distance:765832;contact 14:60246322-60253103_14:59479028-59480136 distance:770130;contact 14:60244508-60246321_14:59489788-59491947 distance:754547;contact 14:60246322-60253103_14:59489788-59491947 distance:758845
chr14:59484901-59485052	14	59484902	59485052	ENSG00000126773	protein_coding	ENST00000406854	60091923	606946.000000	contact 14:60090985-60093197_14:59479028-59480136 distance:612509;contact 14:60090985-60093197_14:59489788-59491947 distance:601224
chr14:59484901-59485052	14	59484902	59485052	ENSG00000151838	protein_coding	ENST00000537690	59576812	91835.000000	contact 14:59576049-59581354_14:59489788-59491947 distance:87834
chr14:59507461-59507612	14	59507462	59507612	ENSG00000100592	protein_coding	ENST00000360909	59188667	318870.000000	contact 14:59186889-59192402_14:59501033-59504401 distance:313072;contact 14:59186889-59192402_14:59504693-59506028 distance:315715;contact 14:59186889-59192402_14:59504402-59504692 distance:314902
chr14:59507461-59507612	14	59507462	59507612	ENSG00000100612	protein_coding	ENST00000216500	60169856	662319.000000	contact 14:60166668-60170131_14:59506029-59512196 distance:659287;contact 14:60166668-60170131_14:59504693-59506028 distance:663039
chr14:59507461-59507612	14	59507462	59507612	ENSG00000100614	protein_coding	ENST00000953911	60248473	740936.000000	contact 14:60246322-60253103_14:59501033-59504401 distance:746995;contact 14:60244508-60246321_14:59504693-59506028 distance:740054
chr14:59507461-59507612	14	59507462	59507612	ENSG00000151838	protein_coding	ENST00000537690	59576812	69275.000000	contact 14:59576049-59581354_14:59501033-59504401 distance:75984;contact 14:59576049-59581354_14:59506029-59512196 distance:69589;contact 14:59576049-59581354_14:59504693-59506028 distance:73341;contact 14:59576049-59581354_14:59504402-59504692 distance:74154
chr14:59512021-59512172	14	59512022	59512172	ENSG00000100612	protein_coding	ENST00000216500	60169856	657759.000000	contact 14:60166668-60170131_14:59506029-59512196 distance:659287
chr14:59512021-59512172	14	59512022	59512172	ENSG00000151838	protein_coding	ENST00000537690	59576812	64715.000000	contact 14:59576049-59581354_14:59506029-59512196 distance:69589
chr14:59570221-59570372	14	59570222	59570372	ENSG00000050130	protein_coding	ENST00000356057	59484443	85854.000000	contact 14:59480137-59489787_14:59568456-59576048 distance:87290
chr14:59570221-59570372	14	59570222	59570372	ENSG00000126790	protein_coding	ENST00000247194	59484408	85889.000000	contact 14:59480137-59489787_14:59568456-59576048 distance:87290
chr14:59570221-59570372	14	59570222	59570372	ENSG00000139970	protein_coding	ENST00000966440	59870796	300499.000000	contact 14:59869374-59871369_14:59568456-59576048 distance:298119
chr14:59576541-59576692	14	59576542	59576692	ENSG00000050130	protein_coding	ENST00000356057	59484443	92174.000000	contact 14:59480137-59489787_14:59568456-59576048 distance:87290
chr14:59576541-59576692	14	59576542	59576692	ENSG00000100612	protein_coding	ENST00000216500	60169856	593239.000000	contact 14:60166668-60170131_14:59581355-59590721 distance:582361
chr14:59576541-59576692	14	59576542	59576692	ENSG00000126790	protein_coding	ENST00000247194	59484408	92209.000000	contact 14:59480137-59489787_14:59568456-59576048 distance:87290
chr14:59576541-59576692	14	59576542	59576692	ENSG00000139970	protein_coding	ENST00000966440	59870796	294179.000000	contact 14:59869374-59871369_14:59568456-59576048 distance:298119
chr14:59583841-59583992	14	59583842	59583992	ENSG00000100612	protein_coding	ENST00000216500	60169856	585939.000000	contact 14:60166668-60170131_14:59581355-59590721 distance:582361
chr14:59585926-59586077	14	59585927	59586077	ENSG00000100612	protein_coding	ENST00000216500	60169856	583854.000000	contact 14:60166668-60170131_14:59581355-59590721 distance:582361;contact 14:60166668-60170131_14:59590722-59594157 distance:575960
chr14:59585926-59586077	14	59585927	59586077	ENSG00000139970	protein_coding	ENST00000966440	59870796	284794.000000	contact 14:59869374-59871369_14:59590722-59594157 distance:277932
chr14:59586101-59586252	14	59586102	59586252	ENSG00000100612	protein_coding	ENST00000216500	60169856	583679.000000	contact 14:60166668-60170131_14:59581355-59590721 distance:582361;contact 14:60166668-60170131_14:59590722-59594157 distance:575960
chr14:59586101-59586252	14	59586102	59586252	ENSG00000139970	protein_coding	ENST00000966440	59870796	284619.000000	contact 14:59869374-59871369_14:59590722-59594157 distance:277932
chr14:59631366-59631517	14	59631367	59631517	ENSG00000100612	protein_coding	ENST00000216500	60169856	538414.000000	contact 14:60166668-60170131_14:59628314-59632111 distance:538187;contact 14:60166668-60170131_14:59633437-59633626 distance:534868;contact 14:60166668-60170131_14:59632180-59633436 distance:535591
chr14:59631366-59631517	14	59631367	59631517	ENSG00000126773	protein_coding	ENST00000406854	60091923	460481.000000	contact 14:60090985-60093197_14:59632180-59633436 distance:459283
chr14:59631366-59631517	14	59631367	59631517	ENSG00000139970	protein_coding	ENST00000966440	59870796	239354.000000	contact 14:59869374-59871369_14:59628314-59632111 distance:240159;contact 14:59869374-59871369_14:59636424-59640947 distance:231686;contact 14:59869374-59871369_14:59633437-59633626 distance:236840;contact 14:59869374-59871369_14:59632180-59633436 distance:237563
chr14:59632401-59632552	14	59632402	59632552	ENSG00000100612	protein_coding	ENST00000216500	60169856	537379.000000	contact 14:60166668-60170131_14:59628314-59632111 distance:538187;contact 14:60166668-60170131_14:59633437-59633626 distance:534868;contact 14:60166668-60170131_14:59632180-59633436 distance:535591
chr14:59632401-59632552	14	59632402	59632552	ENSG00000126773	protein_coding	ENST00000406854	60091923	459446.000000	contact 14:60090985-60093197_14:59632180-59633436 distance:459283
chr14:59632401-59632552	14	59632402	59632552	ENSG00000139970	protein_coding	ENST00000966440	59870796	238319.000000	contact 14:59869374-59871369_14:59628314-59632111 distance:240159;contact 14:59869374-59871369_14:59636424-59640947 distance:231686;contact 14:59869374-59871369_14:59633437-59633626 distance:236840;contact 14:59869374-59871369_14:59632180-59633436 distance:237563
chr14:59677766-59677917	14	59677767	59677917	ENSG00000151838	protein_coding	ENST00000537690	59576812	101030.000000	contact 14:59576049-59581354_14:59678192-59683102 distance:101946
chr14:59677921-59678072	14	59677922	59678072	ENSG00000151838	protein_coding	ENST00000537690	59576812	101185.000000	contact 14:59576049-59581354_14:59678192-59683102 distance:101946
chr14:59679981-59680132	14	59679982	59680132	ENSG00000151838	protein_coding	ENST00000537690	59576812	103245.000000	contact 14:59576049-59581354_14:59678192-59683102 distance:101946
chr14:59688541-59688692	14	59688542	59688692	ENSG00000139970	protein_coding	ENST00000966440	59870796	182179.000000	contact 14:59869374-59871369_14:59686541-59689173 distance:182514;contact 14:59869374-59871369_14:59691863-59697749 distance:175565
chr14:59698921-59699072	14	59698922	59699072	ENSG00000139970	protein_coding	ENST00000966440	59870796	171799.000000	contact 14:59869374-59871369_14:59691863-59697749 distance:175565;contact 14:59869374-59871369_14:59697750-59699048 distance:171972
chr14:59707921-59708072	14	59707922	59708072	ENSG00000139970	protein_coding	ENST00000966440	59870796	162799.000000	contact 14:59869374-59871369_14:59711700-59713519 distance:157762
chr14:59754441-59754592	14	59754442	59754592	ENSG00000139970	protein_coding	ENST00000966440	59870796	116279.000000	contact 14:59869374-59871369_14:59758831-59762454 distance:109729
chr14:59897861-59898012	14	59897862	59898012	ENSG00000151838	protein_coding	ENST00000537690	59576812	321125.000000	contact 14:59576049-59581354_14:59894091-59895928 distance:316308;contact 14:59576049-59581354_14:59902762-59903133 distance:324246;contact 14:59576049-59581354_14:59898126-59902761 distance:321742;contact 14:59576049-59581354_14:59897555-59898125 distance:319139;contact 14:59576049-59581354_14:59895929-59897554 distance:318040
chr14:59905321-59905472	14	59905322	59905472	ENSG00000151838	protein_coding	ENST00000537690	59576812	328585.000000	contact 14:59576049-59581354_14:59898126-59902761 distance:321742;contact 14:59576049-59581354_14:59905111-59917181 distance:332445;contact 14:59576049-59581354_14:59904703-59905110 distance:326205;contact 14:59576049-59581354_14:59903762-59904702 distance:325531;contact 14:59576049-59581354_14:59902762-59903133 distance:324246
chr14:59919766-59919917	14	59919767	59919917	ENSG00000151838	protein_coding	ENST00000537690	59576812	343030.000000	contact 14:59576049-59581354_14:59905111-59917181 distance:332445;contact 14:59576049-59581354_14:59917182-59924278 distance:342029
chr14:59964301-59964452	14	59964302	59964452	ENSG00000100592	protein_coding	ENST00000360909	59188667	775710.000000	contact 14:59186889-59192402_14:59965357-59967044 distance:776555;contact 14:59186889-59192402_14:59964645-59965356 distance:775355;contact 14:59186889-59192402_14:59963899-59964644 distance:774626;contact 14:59186889-59192402_14:59962992-59963661 distance:773681;contact 14:59186889-59192402_14:59962126-59962991 distance:772913
chr14:59964301-59964452	14	59964302	59964452	ENSG00000100612	protein_coding	ENST00000216500	60169856	205479.000000	contact 14:60166668-60170131_14:59959027-59960239 distance:208766;contact 14:60166668-60170131_14:59967340-59972744 distance:198357;contact 14:60166668-60170131_14:59967045-59967339 distance:201207;contact 14:60166668-60170131_14:59965357-59967044 distance:202199;contact 14:60166668-60170131_14:59964645-59965356 distance:203399;contact 14:60166668-60170131_14:59963899-59964644 distance:204128;contact 14:60166668-60170131_14:59963662-59963898 distance:204619;contact 14:60166668-60170131_14:59962992-59963661 distance:205073;contact 14:60166668-60170131_14:59962126-59962991 distance:205841;contact 14:60166668-60170131_14:59961631-59962125 distance:206521;contact 14:60166668-60170131_14:59960789-59961630 distance:207190;contact 14:60166668-60170131_14:59960240-59960788 distance:207885
chr14:59964301-59964452	14	59964302	59964452	ENSG00000100614	protein_coding	ENST00000953911	60248473	284096.000000	contact 14:60244508-60246321_14:59967340-59972744 distance:275372;contact 14:60246322-60253103_14:59967340-59972744 distance:279670;contact 14:60244508-60246321_14:59967045-59967339 distance:278222;contact 14:60244508-60246321_14:59965357-59967044 distance:279214;contact 14:60246322-60253103_14:59965357-59967044 distance:283512;contact 14:60244508-60246321_14:59964645-59965356 distance:280414;contact 14:60246322-60253103_14:59964645-59965356 distance:284712;contact 14:60244508-60246321_14:59963899-59964644 distance:281143;contact 14:60246322-60253103_14:59963899-59964644 distance:285441;contact 14:60244508-60246321_14:59963662-59963898 distance:281634;contact 14:60246322-60253103_14:59963662-59963898 distance:285932;contact 14:60244508-60246321_14:59962992-59963661 distance:282088;contact 14:60246322-60253103_14:59962992-59963661 distance:286386;contact 14:60244508-60246321_14:59962126-59962991 distance:282856;contact 14:60246322-60253103_14:59962126-59962991 distance:287154;contact 14:60244508-60246321_14:59961631-59962125 distance:283536;contact 14:60244508-60246321_14:59960789-59961630 distance:284205;contact 14:60246322-60253103_14:59960789-59961630 distance:288503;contact 14:60244508-60246321_14:59960240-59960788 distance:284900;contact 14:60246322-60253103_14:59960240-59960788 distance:289198
chr14:59964301-59964452	14	59964302	59964452	ENSG00000126773	protein_coding	ENST00000406854	60091923	127546.000000	contact 14:60090985-60093197_14:59967340-59972744 distance:122049;contact 14:60090985-60093197_14:59965357-59967044 distance:125891;contact 14:60090985-60093197_14:59964645-59965356 distance:127091;contact 14:60090985-60093197_14:59963899-59964644 distance:127820;contact 14:60090985-60093197_14:59963662-59963898 distance:128311;contact 14:60090985-60093197_14:59962992-59963661 distance:128765
chr14:59964301-59964452	14	59964302	59964452	ENSG00000179008	protein_coding	ENST00000917632	60486086	521709.000000	contact 14:60513785-60518656_14:59967340-59972744 distance:546178;contact 14:60513785-60518656_14:59965357-59967044 distance:550020
chr14:59964301-59964452	14	59964302	59964452	ENSG00000184302	protein_coding	ENST00000327720	60509146	544769.000000	contact 14:60509071-60513784_14:59965357-59967044 distance:545227
chr14:59965381-59965532	14	59965382	59965532	ENSG00000100592	protein_coding	ENST00000360909	59188667	776790.000000	contact 14:59186889-59192402_14:59965357-59967044 distance:776555;contact 14:59186889-59192402_14:59964645-59965356 distance:775355;contact 14:59186889-59192402_14:59963899-59964644 distance:774626;contact 14:59186889-59192402_14:59962992-59963661 distance:773681;contact 14:59186889-59192402_14:59962126-59962991 distance:772913
chr14:59965381-59965532	14	59965382	59965532	ENSG00000100612	protein_coding	ENST00000216500	60169856	204399.000000	contact 14:60166668-60170131_14:59960240-59960788 distance:207885;contact 14:60166668-60170131_14:59967340-59972744 distance:198357;contact 14:60166668-60170131_14:59967045-59967339 distance:201207;contact 14:60166668-60170131_14:59965357-59967044 distance:202199;contact 14:60166668-60170131_14:59964645-59965356 distance:203399;contact 14:60166668-60170131_14:59963899-59964644 distance:204128;contact 14:60166668-60170131_14:59963662-59963898 distance:204619;contact 14:60166668-60170131_14:59962992-59963661 distance:205073;contact 14:60166668-60170131_14:59962126-59962991 distance:205841;contact 14:60166668-60170131_14:59961631-59962125 distance:206521;contact 14:60166668-60170131_14:59960789-59961630 distance:207190
chr14:59965381-59965532	14	59965382	59965532	ENSG00000100614	protein_coding	ENST00000953911	60248473	283016.000000	contact 14:60244508-60246321_14:59960240-59960788 distance:284900;contact 14:60246322-60253103_14:59960240-59960788 distance:289198;contact 14:60244508-60246321_14:59967340-59972744 distance:275372;contact 14:60246322-60253103_14:59967340-59972744 distance:279670;contact 14:60244508-60246321_14:59967045-59967339 distance:278222;contact 14:60244508-60246321_14:59965357-59967044 distance:279214;contact 14:60246322-60253103_14:59965357-59967044 distance:283512;contact 14:60244508-60246321_14:59964645-59965356 distance:280414;contact 14:60246322-60253103_14:59964645-59965356 distance:284712;contact 14:60244508-60246321_14:59963899-59964644 distance:281143;contact 14:60246322-60253103_14:59963899-59964644 distance:285441;contact 14:60244508-60246321_14:59963662-59963898 distance:281634;contact 14:60246322-60253103_14:59963662-59963898 distance:285932;contact 14:60244508-60246321_14:59962992-59963661 distance:282088;contact 14:60246322-60253103_14:59962992-59963661 distance:286386;contact 14:60244508-60246321_14:59962126-59962991 distance:282856;contact 14:60246322-60253103_14:59962126-59962991 distance:287154;contact 14:60244508-60246321_14:59961631-59962125 distance:283536;contact 14:60244508-60246321_14:59960789-59961630 distance:284205;contact 14:60246322-60253103_14:59960789-59961630 distance:288503
chr14:59965381-59965532	14	59965382	59965532	ENSG00000126773	protein_coding	ENST00000406854	60091923	126466.000000	contact 14:60090985-60093197_14:59967340-59972744 distance:122049;contact 14:60090985-60093197_14:59965357-59967044 distance:125891;contact 14:60090985-60093197_14:59964645-59965356 distance:127091;contact 14:60090985-60093197_14:59963899-59964644 distance:127820;contact 14:60090985-60093197_14:59963662-59963898 distance:128311;contact 14:60090985-60093197_14:59962992-59963661 distance:128765
chr14:59965381-59965532	14	59965382	59965532	ENSG00000179008	protein_coding	ENST00000917632	60486086	520629.000000	contact 14:60513785-60518656_14:59967340-59972744 distance:546178;contact 14:60513785-60518656_14:59965357-59967044 distance:550020
chr14:59965381-59965532	14	59965382	59965532	ENSG00000184302	protein_coding	ENST00000327720	60509146	543689.000000	contact 14:60509071-60513784_14:59965357-59967044 distance:545227
chr14:59969461-59969612	14	59969462	59969612	ENSG00000100592	protein_coding	ENST00000360909	59188667	780870.000000	contact 14:59186889-59192402_14:59963899-59964644 distance:774626;contact 14:59186889-59192402_14:59965357-59967044 distance:776555;contact 14:59186889-59192402_14:59964645-59965356 distance:775355
chr14:59969461-59969612	14	59969462	59969612	ENSG00000100612	protein_coding	ENST00000216500	60169856	200319.000000	contact 14:60166668-60170131_14:59963899-59964644 distance:204128;contact 14:60166668-60170131_14:59967340-59972744 distance:198357;contact 14:60166668-60170131_14:59967045-59967339 distance:201207;contact 14:60166668-60170131_14:59965357-59967044 distance:202199;contact 14:60166668-60170131_14:59964645-59965356 distance:203399
chr14:59969461-59969612	14	59969462	59969612	ENSG00000100614	protein_coding	ENST00000953911	60248473	278936.000000	contact 14:60244508-60246321_14:59963899-59964644 distance:281143;contact 14:60246322-60253103_14:59963899-59964644 distance:285441;contact 14:60244508-60246321_14:59967340-59972744 distance:275372;contact 14:60246322-60253103_14:59967340-59972744 distance:279670;contact 14:60244508-60246321_14:59967045-59967339 distance:278222;contact 14:60244508-60246321_14:59965357-59967044 distance:279214;contact 14:60246322-60253103_14:59965357-59967044 distance:283512;contact 14:60244508-60246321_14:59964645-59965356 distance:280414;contact 14:60246322-60253103_14:59964645-59965356 distance:284712
chr14:59969461-59969612	14	59969462	59969612	ENSG00000126773	protein_coding	ENST00000406854	60091923	122386.000000	contact 14:60090985-60093197_14:59963899-59964644 distance:127820;contact 14:60090985-60093197_14:59967340-59972744 distance:122049;contact 14:60090985-60093197_14:59965357-59967044 distance:125891;contact 14:60090985-60093197_14:59964645-59965356 distance:127091
chr14:59969461-59969612	14	59969462	59969612	ENSG00000179008	protein_coding	ENST00000917632	60486086	516549.000000	contact 14:60513785-60518656_14:59967340-59972744 distance:546178;contact 14:60513785-60518656_14:59965357-59967044 distance:550020
chr14:59969461-59969612	14	59969462	59969612	ENSG00000184302	protein_coding	ENST00000327720	60509146	539609.000000	contact 14:60509071-60513784_14:59965357-59967044 distance:545227
chr14:60061501-60061652	14	60061502	60061652	ENSG00000100612	protein_coding	ENST00000216500	60169856	108279.000000	contact 14:60166668-60170131_14:60058319-60059430 distance:109525;contact 14:60166668-60170131_14:60060173-60073786 distance:101420;contact 14:60166668-60170131_14:60059991-60060172 distance:108318;contact 14:60166668-60170131_14:60059431-60059990 distance:108689
chr14:60064621-60064772	14	60064622	60064772	ENSG00000100612	protein_coding	ENST00000216500	60169856	105159.000000	contact 14:60166668-60170131_14:60059431-60059990 distance:108689;contact 14:60166668-60170131_14:60060173-60073786 distance:101420;contact 14:60166668-60170131_14:60059991-60060172 distance:108318
chr14:60085181-60085332	14	60085182	60085332	ENSG00000100592	protein_coding	ENST00000360909	59188667	896590.000000	contact 14:59186889-59192402_14:60088561-60090984 distance:900127;contact 14:59186889-59192402_14:60086060-60088560 distance:897665
chr14:60085181-60085332	14	60085182	60085332	ENSG00000100612	protein_coding	ENST00000216500	60169856	84599.000000	contact 14:60166668-60170131_14:60085389-60086059 distance:82675;contact 14:60166668-60170131_14:60088561-60090984 distance:78627;contact 14:60166668-60170131_14:60086060-60088560 distance:81089
chr14:60085181-60085332	14	60085182	60085332	ENSG00000100614	protein_coding	ENST00000953911	60248473	163216.000000	contact 14:60244508-60246321_14:60085389-60086059 distance:159690;contact 14:60244508-60246321_14:60088561-60090984 distance:155642;contact 14:60246322-60253103_14:60088561-60090984 distance:159940;contact 14:60244508-60246321_14:60086060-60088560 distance:158104;contact 14:60246322-60253103_14:60086060-60088560 distance:162402
chr14:60091621-60091772	14	60091622	60091772	ENSG00000100592	protein_coding	ENST00000360909	59188667	903030.000000	contact 14:59186889-59192402_14:60086060-60088560 distance:897665;contact 14:59186889-59192402_14:60093198-60096067 distance:904987;contact 14:59186889-59192402_14:60088561-60090984 distance:900127
chr14:60091621-60091772	14	60091622	60091772	ENSG00000100612	protein_coding	ENST00000216500	60169856	78159.000000	contact 14:60166668-60170131_14:60086060-60088560 distance:81089;contact 14:60166668-60170131_14:60088561-60090984 distance:78627
chr14:60091621-60091772	14	60091622	60091772	ENSG00000100614	protein_coding	ENST00000953911	60248473	156776.000000	contact 14:60244508-60246321_14:60086060-60088560 distance:158104;contact 14:60246322-60253103_14:60086060-60088560 distance:162402;contact 14:60244508-60246321_14:60096068-60098244 distance:148258;contact 14:60244508-60246321_14:60093198-60096067 distance:150782;contact 14:60246322-60253103_14:60093198-60096067 distance:155080;contact 14:60244508-60246321_14:60088561-60090984 distance:155642;contact 14:60246322-60253103_14:60088561-60090984 distance:159940
chr14:60092166-60092317	14	60092167	60092317	ENSG00000100592	protein_coding	ENST00000360909	59188667	903575.000000	contact 14:59186889-59192402_14:60086060-60088560 distance:897665;contact 14:59186889-59192402_14:60093198-60096067 distance:904987;contact 14:59186889-59192402_14:60088561-60090984 distance:900127
chr14:60092166-60092317	14	60092167	60092317	ENSG00000100612	protein_coding	ENST00000216500	60169856	77614.000000	contact 14:60166668-60170131_14:60086060-60088560 distance:81089;contact 14:60166668-60170131_14:60088561-60090984 distance:78627
chr14:60092166-60092317	14	60092167	60092317	ENSG00000100614	protein_coding	ENST00000953911	60248473	156231.000000	contact 14:60244508-60246321_14:60086060-60088560 distance:158104;contact 14:60246322-60253103_14:60086060-60088560 distance:162402;contact 14:60244508-60246321_14:60096068-60098244 distance:148258;contact 14:60244508-60246321_14:60093198-60096067 distance:150782;contact 14:60246322-60253103_14:60093198-60096067 distance:155080;contact 14:60244508-60246321_14:60088561-60090984 distance:155642;contact 14:60246322-60253103_14:60088561-60090984 distance:159940
chr14:60092381-60092532	14	60092382	60092532	ENSG00000100592	protein_coding	ENST00000360909	59188667	903790.000000	contact 14:59186889-59192402_14:60086060-60088560 distance:897665;contact 14:59186889-59192402_14:60093198-60096067 distance:904987;contact 14:59186889-59192402_14:60088561-60090984 distance:900127
chr14:60092381-60092532	14	60092382	60092532	ENSG00000100612	protein_coding	ENST00000216500	60169856	77399.000000	contact 14:60166668-60170131_14:60086060-60088560 distance:81089;contact 14:60166668-60170131_14:60088561-60090984 distance:78627
chr14:60092381-60092532	14	60092382	60092532	ENSG00000100614	protein_coding	ENST00000953911	60248473	156016.000000	contact 14:60244508-60246321_14:60086060-60088560 distance:158104;contact 14:60246322-60253103_14:60086060-60088560 distance:162402;contact 14:60244508-60246321_14:60096068-60098244 distance:148258;contact 14:60244508-60246321_14:60093198-60096067 distance:150782;contact 14:60246322-60253103_14:60093198-60096067 distance:155080;contact 14:60244508-60246321_14:60088561-60090984 distance:155642;contact 14:60246322-60253103_14:60088561-60090984 distance:159940
chr14:60092641-60092792	14	60092642	60092792	ENSG00000100592	protein_coding	ENST00000360909	59188667	904050.000000	contact 14:59186889-59192402_14:60086060-60088560 distance:897665;contact 14:59186889-59192402_14:60093198-60096067 distance:904987;contact 14:59186889-59192402_14:60088561-60090984 distance:900127
chr14:60092641-60092792	14	60092642	60092792	ENSG00000100612	protein_coding	ENST00000216500	60169856	77139.000000	contact 14:60166668-60170131_14:60086060-60088560 distance:81089;contact 14:60166668-60170131_14:60088561-60090984 distance:78627
chr14:60092641-60092792	14	60092642	60092792	ENSG00000100614	protein_coding	ENST00000953911	60248473	155756.000000	contact 14:60244508-60246321_14:60086060-60088560 distance:158104;contact 14:60246322-60253103_14:60086060-60088560 distance:162402;contact 14:60244508-60246321_14:60096068-60098244 distance:148258;contact 14:60244508-60246321_14:60093198-60096067 distance:150782;contact 14:60246322-60253103_14:60093198-60096067 distance:155080;contact 14:60244508-60246321_14:60088561-60090984 distance:155642;contact 14:60246322-60253103_14:60088561-60090984 distance:159940
chr14:60092926-60093077	14	60092927	60093077	ENSG00000100592	protein_coding	ENST00000360909	59188667	904335.000000	contact 14:59186889-59192402_14:60086060-60088560 distance:897665;contact 14:59186889-59192402_14:60093198-60096067 distance:904987;contact 14:59186889-59192402_14:60088561-60090984 distance:900127
chr14:60092926-60093077	14	60092927	60093077	ENSG00000100612	protein_coding	ENST00000216500	60169856	76854.000000	contact 14:60166668-60170131_14:60086060-60088560 distance:81089;contact 14:60166668-60170131_14:60088561-60090984 distance:78627
chr14:60092926-60093077	14	60092927	60093077	ENSG00000100614	protein_coding	ENST00000953911	60248473	155471.000000	contact 14:60244508-60246321_14:60086060-60088560 distance:158104;contact 14:60246322-60253103_14:60086060-60088560 distance:162402;contact 14:60244508-60246321_14:60096068-60098244 distance:148258;contact 14:60244508-60246321_14:60093198-60096067 distance:150782;contact 14:60246322-60253103_14:60093198-60096067 distance:155080;contact 14:60244508-60246321_14:60088561-60090984 distance:155642;contact 14:60246322-60253103_14:60088561-60090984 distance:159940
chr14:60093201-60093352	14	60093202	60093352	ENSG00000050130	protein_coding	ENST00000356057	59484443	608834.000000	contact 14:59480137-59489787_14:60098245-60114474 distance:621397
chr14:60093201-60093352	14	60093202	60093352	ENSG00000100592	protein_coding	ENST00000360909	59188667	904610.000000	contact 14:59186889-59192402_14:60086060-60088560 distance:897665;contact 14:59186889-59192402_14:60093198-60096067 distance:904987;contact 14:59186889-59192402_14:60088561-60090984 distance:900127
chr14:60093201-60093352	14	60093202	60093352	ENSG00000100612	protein_coding	ENST00000216500	60169856	76579.000000	contact 14:60166668-60170131_14:60086060-60088560 distance:81089;contact 14:60166668-60170131_14:60088561-60090984 distance:78627
chr14:60093201-60093352	14	60093202	60093352	ENSG00000100614	protein_coding	ENST00000953911	60248473	155196.000000	contact 14:60244508-60246321_14:60086060-60088560 distance:158104;contact 14:60246322-60253103_14:60086060-60088560 distance:162402;contact 14:60244508-60246321_14:60098245-60114474 distance:139055;contact 14:60246322-60253103_14:60098245-60114474 distance:143353;contact 14:60244508-60246321_14:60096068-60098244 distance:148258;contact 14:60244508-60246321_14:60093198-60096067 distance:150782;contact 14:60246322-60253103_14:60093198-60096067 distance:155080;contact 14:60244508-60246321_14:60088561-60090984 distance:155642;contact 14:60246322-60253103_14:60088561-60090984 distance:159940
chr14:60093201-60093352	14	60093202	60093352	ENSG00000126790	protein_coding	ENST00000247194	59484408	608869.000000	contact 14:59480137-59489787_14:60098245-60114474 distance:621397
chr14:60093361-60093512	14	60093362	60093512	ENSG00000050130	protein_coding	ENST00000356057	59484443	608994.000000	contact 14:59480137-59489787_14:60098245-60114474 distance:621397
chr14:60093361-60093512	14	60093362	60093512	ENSG00000100592	protein_coding	ENST00000360909	59188667	904770.000000	contact 14:59186889-59192402_14:60086060-60088560 distance:897665;contact 14:59186889-59192402_14:60093198-60096067 distance:904987;contact 14:59186889-59192402_14:60088561-60090984 distance:900127
chr14:60093361-60093512	14	60093362	60093512	ENSG00000100612	protein_coding	ENST00000216500	60169856	76419.000000	contact 14:60166668-60170131_14:60086060-60088560 distance:81089;contact 14:60166668-60170131_14:60088561-60090984 distance:78627
chr14:60093361-60093512	14	60093362	60093512	ENSG00000100614	protein_coding	ENST00000953911	60248473	155036.000000	contact 14:60244508-60246321_14:60086060-60088560 distance:158104;contact 14:60246322-60253103_14:60086060-60088560 distance:162402;contact 14:60244508-60246321_14:60098245-60114474 distance:139055;contact 14:60246322-60253103_14:60098245-60114474 distance:143353;contact 14:60244508-60246321_14:60096068-60098244 distance:148258;contact 14:60244508-60246321_14:60093198-60096067 distance:150782;contact 14:60246322-60253103_14:60093198-60096067 distance:155080;contact 14:60244508-60246321_14:60088561-60090984 distance:155642;contact 14:60246322-60253103_14:60088561-60090984 distance:159940
chr14:60093361-60093512	14	60093362	60093512	ENSG00000126790	protein_coding	ENST00000247194	59484408	609029.000000	contact 14:59480137-59489787_14:60098245-60114474 distance:621397
chr14:60093701-60093852	14	60093702	60093852	ENSG00000050130	protein_coding	ENST00000356057	59484443	609334.000000	contact 14:59480137-59489787_14:60098245-60114474 distance:621397
chr14:60093701-60093852	14	60093702	60093852	ENSG00000100592	protein_coding	ENST00000360909	59188667	905110.000000	contact 14:59186889-59192402_14:60088561-60090984 distance:900127;contact 14:59186889-59192402_14:60093198-60096067 distance:904987
chr14:60093701-60093852	14	60093702	60093852	ENSG00000100612	protein_coding	ENST00000216500	60169856	76079.000000	contact 14:60166668-60170131_14:60088561-60090984 distance:78627
chr14:60093701-60093852	14	60093702	60093852	ENSG00000100614	protein_coding	ENST00000953911	60248473	154696.000000	contact 14:60244508-60246321_14:60088561-60090984 distance:155642;contact 14:60246322-60253103_14:60088561-60090984 distance:159940;contact 14:60244508-60246321_14:60098245-60114474 distance:139055;contact 14:60246322-60253103_14:60098245-60114474 distance:143353;contact 14:60244508-60246321_14:60096068-60098244 distance:148258;contact 14:60244508-60246321_14:60093198-60096067 distance:150782;contact 14:60246322-60253103_14:60093198-60096067 distance:155080
chr14:60093701-60093852	14	60093702	60093852	ENSG00000126790	protein_coding	ENST00000247194	59484408	609369.000000	contact 14:59480137-59489787_14:60098245-60114474 distance:621397
chr14:60094401-60094552	14	60094402	60094552	ENSG00000050130	protein_coding	ENST00000356057	59484443	610034.000000	contact 14:59480137-59489787_14:60098245-60114474 distance:621397
chr14:60094401-60094552	14	60094402	60094552	ENSG00000100592	protein_coding	ENST00000360909	59188667	905810.000000	contact 14:59186889-59192402_14:60088561-60090984 distance:900127;contact 14:59186889-59192402_14:60093198-60096067 distance:904987
chr14:60094401-60094552	14	60094402	60094552	ENSG00000100612	protein_coding	ENST00000216500	60169856	75379.000000	contact 14:60166668-60170131_14:60088561-60090984 distance:78627
chr14:60094401-60094552	14	60094402	60094552	ENSG00000100614	protein_coding	ENST00000953911	60248473	153996.000000	contact 14:60244508-60246321_14:60088561-60090984 distance:155642;contact 14:60246322-60253103_14:60088561-60090984 distance:159940;contact 14:60244508-60246321_14:60098245-60114474 distance:139055;contact 14:60246322-60253103_14:60098245-60114474 distance:143353;contact 14:60244508-60246321_14:60096068-60098244 distance:148258;contact 14:60244508-60246321_14:60093198-60096067 distance:150782;contact 14:60246322-60253103_14:60093198-60096067 distance:155080
chr14:60094401-60094552	14	60094402	60094552	ENSG00000126790	protein_coding	ENST00000247194	59484408	610069.000000	contact 14:59480137-59489787_14:60098245-60114474 distance:621397
chr14:60095941-60096092	14	60095942	60096092	ENSG00000050130	protein_coding	ENST00000356057	59484443	611574.000000	contact 14:59480137-59489787_14:60098245-60114474 distance:621397
chr14:60095941-60096092	14	60095942	60096092	ENSG00000100592	protein_coding	ENST00000360909	59188667	907350.000000	contact 14:59186889-59192402_14:60088561-60090984 distance:900127;contact 14:59186889-59192402_14:60093198-60096067 distance:904987
chr14:60095941-60096092	14	60095942	60096092	ENSG00000100612	protein_coding	ENST00000216500	60169856	73839.000000	contact 14:60166668-60170131_14:60088561-60090984 distance:78627
chr14:60095941-60096092	14	60095942	60096092	ENSG00000100614	protein_coding	ENST00000953911	60248473	152456.000000	contact 14:60244508-60246321_14:60088561-60090984 distance:155642;contact 14:60246322-60253103_14:60088561-60090984 distance:159940;contact 14:60244508-60246321_14:60098245-60114474 distance:139055;contact 14:60246322-60253103_14:60098245-60114474 distance:143353;contact 14:60244508-60246321_14:60096068-60098244 distance:148258;contact 14:60244508-60246321_14:60093198-60096067 distance:150782;contact 14:60246322-60253103_14:60093198-60096067 distance:155080
chr14:60095941-60096092	14	60095942	60096092	ENSG00000126790	protein_coding	ENST00000247194	59484408	611609.000000	contact 14:59480137-59489787_14:60098245-60114474 distance:621397
chr14:60096201-60096352	14	60096202	60096352	ENSG00000050130	protein_coding	ENST00000356057	59484443	611834.000000	contact 14:59480137-59489787_14:60098245-60114474 distance:621397
chr14:60096201-60096352	14	60096202	60096352	ENSG00000100592	protein_coding	ENST00000360909	59188667	907610.000000	contact 14:59186889-59192402_14:60093198-60096067 distance:904987
chr14:60096201-60096352	14	60096202	60096352	ENSG00000100614	protein_coding	ENST00000953911	60248473	152196.000000	contact 14:60244508-60246321_14:60093198-60096067 distance:150782;contact 14:60246322-60253103_14:60093198-60096067 distance:155080;contact 14:60244508-60246321_14:60098245-60114474 distance:139055;contact 14:60246322-60253103_14:60098245-60114474 distance:143353;contact 14:60244508-60246321_14:60096068-60098244 distance:148258
chr14:60096201-60096352	14	60096202	60096352	ENSG00000126790	protein_coding	ENST00000247194	59484408	611869.000000	contact 14:59480137-59489787_14:60098245-60114474 distance:621397
chr14:60101861-60102012	14	60101862	60102012	ENSG00000050130	protein_coding	ENST00000356057	59484443	617494.000000	contact 14:59480137-59489787_14:60098245-60114474 distance:621397
chr14:60101861-60102012	14	60101862	60102012	ENSG00000100614	protein_coding	ENST00000953911	60248473	146536.000000	contact 14:60244508-60246321_14:60096068-60098244 distance:148258;contact 14:60244508-60246321_14:60098245-60114474 distance:139055;contact 14:60246322-60253103_14:60098245-60114474 distance:143353
chr14:60101861-60102012	14	60101862	60102012	ENSG00000126790	protein_coding	ENST00000247194	59484408	617529.000000	contact 14:59480137-59489787_14:60098245-60114474 distance:621397
chr14:60102481-60102632	14	60102482	60102632	ENSG00000050130	protein_coding	ENST00000356057	59484443	618114.000000	contact 14:59480137-59489787_14:60098245-60114474 distance:621397
chr14:60102481-60102632	14	60102482	60102632	ENSG00000100614	protein_coding	ENST00000953911	60248473	145916.000000	contact 14:60244508-60246321_14:60096068-60098244 distance:148258;contact 14:60244508-60246321_14:60098245-60114474 distance:139055;contact 14:60246322-60253103_14:60098245-60114474 distance:143353
chr14:60102481-60102632	14	60102482	60102632	ENSG00000126790	protein_coding	ENST00000247194	59484408	618149.000000	contact 14:59480137-59489787_14:60098245-60114474 distance:621397
chr14:60106441-60106592	14	60106442	60106592	ENSG00000050130	protein_coding	ENST00000356057	59484443	622074.000000	contact 14:59480137-59489787_14:60098245-60114474 distance:621397
chr14:60106441-60106592	14	60106442	60106592	ENSG00000100614	protein_coding	ENST00000953911	60248473	141956.000000	contact 14:60244508-60246321_14:60098245-60114474 distance:139055;contact 14:60246322-60253103_14:60098245-60114474 distance:143353
chr14:60106441-60106592	14	60106442	60106592	ENSG00000126790	protein_coding	ENST00000247194	59484408	622109.000000	contact 14:59480137-59489787_14:60098245-60114474 distance:621397
chr14:60116321-60116472	14	60116322	60116472	ENSG00000050130	protein_coding	ENST00000356057	59484443	631954.000000	contact 14:59480137-59489787_14:60098245-60114474 distance:621397
chr14:60116321-60116472	14	60116322	60116472	ENSG00000100614	protein_coding	ENST00000953911	60248473	132076.000000	contact 14:60244508-60246321_14:60098245-60114474 distance:139055;contact 14:60246322-60253103_14:60098245-60114474 distance:143353
chr14:60116321-60116472	14	60116322	60116472	ENSG00000126790	protein_coding	ENST00000247194	59484408	631989.000000	contact 14:59480137-59489787_14:60098245-60114474 distance:621397
chr14:60151901-60152052	14	60151902	60152052	ENSG00000050130	protein_coding	ENST00000356057	59484443	667534.000000	contact 14:59480137-59489787_14:60154498-60158885 distance:671729;contact 14:59480137-59489787_14:60152324-60154497 distance:668448
chr14:60151901-60152052	14	60151902	60152052	ENSG00000100592	protein_coding	ENST00000360909	59188667	963310.000000	contact 14:59186889-59192402_14:60154498-60158885 distance:967046;contact 14:59186889-59192402_14:60152324-60154497 distance:963765;contact 14:59186889-59192402_14:60152091-60152323 distance:962562;contact 14:59186889-59192402_14:60151551-60152090 distance:962175
chr14:60151901-60152052	14	60151902	60152052	ENSG00000100614	protein_coding	ENST00000953911	60248473	96496.000000	contact 14:60246322-60253103_14:60154498-60158885 distance:93021
chr14:60151901-60152052	14	60151902	60152052	ENSG00000126773	protein_coding	ENST00000406854	60091923	60054.000000	contact 14:60090985-60093197_14:60143153-60150304 distance:54637;contact 14:60090985-60093197_14:60154498-60158885 distance:64600;contact 14:60090985-60093197_14:60152324-60154497 distance:61319;contact 14:60090985-60093197_14:60152091-60152323 distance:60116;contact 14:60090985-60093197_14:60151551-60152090 distance:59729
chr14:60151901-60152052	14	60151902	60152052	ENSG00000126790	protein_coding	ENST00000247194	59484408	667569.000000	contact 14:59480137-59489787_14:60154498-60158885 distance:671729;contact 14:59480137-59489787_14:60152324-60154497 distance:668448
chr14:60161481-60161632	14	60161482	60161632	ENSG00000050130	protein_coding	ENST00000356057	59484443	677114.000000	contact 14:59480137-59489787_14:60154498-60158885 distance:671729;contact 14:59480137-59489787_14:60165790-60166667 distance:681266;contact 14:59480137-59489787_14:60164144-60165789 distance:680004;contact 14:59480137-59489787_14:60163194-60164143 distance:678706
chr14:60161481-60161632	14	60161482	60161632	ENSG00000100592	protein_coding	ENST00000360909	59188667	972890.000000	contact 14:59186889-59192402_14:60154498-60158885 distance:967046;contact 14:59186889-59192402_14:60165790-60166667 distance:976583;contact 14:59186889-59192402_14:60164144-60165789 distance:975321;contact 14:59186889-59192402_14:60163194-60164143 distance:974023
chr14:60161481-60161632	14	60161482	60161632	ENSG00000100614	protein_coding	ENST00000953911	60248473	86916.000000	contact 14:60246322-60253103_14:60154498-60158885 distance:93021
chr14:60161481-60161632	14	60161482	60161632	ENSG00000126773	protein_coding	ENST00000406854	60091923	69634.000000	contact 14:60090985-60093197_14:60154498-60158885 distance:64600;contact 14:60090985-60093197_14:60165790-60166667 distance:74137;contact 14:60090985-60093197_14:60164144-60165789 distance:72875;contact 14:60090985-60093197_14:60163194-60164143 distance:71577;contact 14:60090985-60093197_14:60160426-60163193 distance:69718;contact 14:60090985-60093197_14:60158886-60160425 distance:67564
chr14:60161481-60161632	14	60161482	60161632	ENSG00000126790	protein_coding	ENST00000247194	59484408	677149.000000	contact 14:59480137-59489787_14:60154498-60158885 distance:671729;contact 14:59480137-59489787_14:60165790-60166667 distance:681266;contact 14:59480137-59489787_14:60164144-60165789 distance:680004;contact 14:59480137-59489787_14:60163194-60164143 distance:678706
chr14:60161481-60161632	14	60161482	60161632	ENSG00000151838	protein_coding	ENST00000537690	59576812	584745.000000	contact 14:59576049-59581354_14:60165790-60166667 distance:587527;contact 14:59576049-59581354_14:60163194-60164143 distance:584967
chr14:60161721-60161872	14	60161722	60161872	ENSG00000050130	protein_coding	ENST00000356057	59484443	677354.000000	contact 14:59480137-59489787_14:60154498-60158885 distance:671729;contact 14:59480137-59489787_14:60165790-60166667 distance:681266;contact 14:59480137-59489787_14:60164144-60165789 distance:680004;contact 14:59480137-59489787_14:60163194-60164143 distance:678706
chr14:60161721-60161872	14	60161722	60161872	ENSG00000100592	protein_coding	ENST00000360909	59188667	973130.000000	contact 14:59186889-59192402_14:60154498-60158885 distance:967046;contact 14:59186889-59192402_14:60165790-60166667 distance:976583;contact 14:59186889-59192402_14:60164144-60165789 distance:975321;contact 14:59186889-59192402_14:60163194-60164143 distance:974023
chr14:60161721-60161872	14	60161722	60161872	ENSG00000100614	protein_coding	ENST00000953911	60248473	86676.000000	contact 14:60246322-60253103_14:60154498-60158885 distance:93021
chr14:60161721-60161872	14	60161722	60161872	ENSG00000126773	protein_coding	ENST00000406854	60091923	69874.000000	contact 14:60090985-60093197_14:60154498-60158885 distance:64600;contact 14:60090985-60093197_14:60165790-60166667 distance:74137;contact 14:60090985-60093197_14:60164144-60165789 distance:72875;contact 14:60090985-60093197_14:60163194-60164143 distance:71577;contact 14:60090985-60093197_14:60160426-60163193 distance:69718;contact 14:60090985-60093197_14:60158886-60160425 distance:67564
chr14:60161721-60161872	14	60161722	60161872	ENSG00000126790	protein_coding	ENST00000247194	59484408	677389.000000	contact 14:59480137-59489787_14:60154498-60158885 distance:671729;contact 14:59480137-59489787_14:60165790-60166667 distance:681266;contact 14:59480137-59489787_14:60164144-60165789 distance:680004;contact 14:59480137-59489787_14:60163194-60164143 distance:678706
chr14:60161721-60161872	14	60161722	60161872	ENSG00000151838	protein_coding	ENST00000537690	59576812	584985.000000	contact 14:59576049-59581354_14:60165790-60166667 distance:587527;contact 14:59576049-59581354_14:60163194-60164143 distance:584967
chr14:60161941-60162092	14	60161942	60162092	ENSG00000050130	protein_coding	ENST00000356057	59484443	677574.000000	contact 14:59480137-59489787_14:60154498-60158885 distance:671729;contact 14:59480137-59489787_14:60165790-60166667 distance:681266;contact 14:59480137-59489787_14:60164144-60165789 distance:680004;contact 14:59480137-59489787_14:60163194-60164143 distance:678706
chr14:60161941-60162092	14	60161942	60162092	ENSG00000100592	protein_coding	ENST00000360909	59188667	973350.000000	contact 14:59186889-59192402_14:60154498-60158885 distance:967046;contact 14:59186889-59192402_14:60165790-60166667 distance:976583;contact 14:59186889-59192402_14:60164144-60165789 distance:975321;contact 14:59186889-59192402_14:60163194-60164143 distance:974023
chr14:60161941-60162092	14	60161942	60162092	ENSG00000100614	protein_coding	ENST00000953911	60248473	86456.000000	contact 14:60246322-60253103_14:60154498-60158885 distance:93021
chr14:60161941-60162092	14	60161942	60162092	ENSG00000126773	protein_coding	ENST00000406854	60091923	70094.000000	contact 14:60090985-60093197_14:60154498-60158885 distance:64600;contact 14:60090985-60093197_14:60165790-60166667 distance:74137;contact 14:60090985-60093197_14:60164144-60165789 distance:72875;contact 14:60090985-60093197_14:60163194-60164143 distance:71577;contact 14:60090985-60093197_14:60160426-60163193 distance:69718;contact 14:60090985-60093197_14:60158886-60160425 distance:67564
chr14:60161941-60162092	14	60161942	60162092	ENSG00000126790	protein_coding	ENST00000247194	59484408	677609.000000	contact 14:59480137-59489787_14:60154498-60158885 distance:671729;contact 14:59480137-59489787_14:60165790-60166667 distance:681266;contact 14:59480137-59489787_14:60164144-60165789 distance:680004;contact 14:59480137-59489787_14:60163194-60164143 distance:678706
chr14:60161941-60162092	14	60161942	60162092	ENSG00000151838	protein_coding	ENST00000537690	59576812	585205.000000	contact 14:59576049-59581354_14:60165790-60166667 distance:587527;contact 14:59576049-59581354_14:60163194-60164143 distance:584967
chr14:60164326-60164477	14	60164327	60164477	ENSG00000050130	protein_coding	ENST00000356057	59484443	679959.000000	contact 14:59480137-59489787_14:60165790-60166667 distance:681266;contact 14:59480137-59489787_14:60164144-60165789 distance:680004;contact 14:59480137-59489787_14:60163194-60164143 distance:678706
chr14:60164326-60164477	14	60164327	60164477	ENSG00000100592	protein_coding	ENST00000360909	59188667	975735.000000	contact 14:59186889-59192402_14:60165790-60166667 distance:976583;contact 14:59186889-59192402_14:60164144-60165789 distance:975321;contact 14:59186889-59192402_14:60163194-60164143 distance:974023
chr14:60164326-60164477	14	60164327	60164477	ENSG00000126773	protein_coding	ENST00000406854	60091923	72479.000000	contact 14:60090985-60093197_14:60158886-60160425 distance:67564;contact 14:60090985-60093197_14:60165790-60166667 distance:74137;contact 14:60090985-60093197_14:60164144-60165789 distance:72875;contact 14:60090985-60093197_14:60163194-60164143 distance:71577;contact 14:60090985-60093197_14:60160426-60163193 distance:69718
chr14:60164326-60164477	14	60164327	60164477	ENSG00000126790	protein_coding	ENST00000247194	59484408	679994.000000	contact 14:59480137-59489787_14:60165790-60166667 distance:681266;contact 14:59480137-59489787_14:60164144-60165789 distance:680004;contact 14:59480137-59489787_14:60163194-60164143 distance:678706
chr14:60164326-60164477	14	60164327	60164477	ENSG00000151838	protein_coding	ENST00000537690	59576812	587590.000000	contact 14:59576049-59581354_14:60165790-60166667 distance:587527;contact 14:59576049-59581354_14:60163194-60164143 distance:584967
chr14:60165066-60165217	14	60165067	60165217	ENSG00000050130	protein_coding	ENST00000356057	59484443	680699.000000	contact 14:59480137-59489787_14:60170132-60170288 distance:685248;contact 14:59480137-59489787_14:60165790-60166667 distance:681266;contact 14:59480137-59489787_14:60164144-60165789 distance:680004;contact 14:59480137-59489787_14:60163194-60164143 distance:678706
chr14:60165066-60165217	14	60165067	60165217	ENSG00000100592	protein_coding	ENST00000360909	59188667	976475.000000	contact 14:59186889-59192402_14:60170132-60170288 distance:980565;contact 14:59186889-59192402_14:60165790-60166667 distance:976583;contact 14:59186889-59192402_14:60164144-60165789 distance:975321;contact 14:59186889-59192402_14:60163194-60164143 distance:974023
chr14:60165066-60165217	14	60165067	60165217	ENSG00000126773	protein_coding	ENST00000406854	60091923	73219.000000	contact 14:60090985-60093197_14:60158886-60160425 distance:67564;contact 14:60090985-60093197_14:60170132-60170288 distance:78119;contact 14:60090985-60093197_14:60165790-60166667 distance:74137;contact 14:60090985-60093197_14:60164144-60165789 distance:72875;contact 14:60090985-60093197_14:60163194-60164143 distance:71577;contact 14:60090985-60093197_14:60160426-60163193 distance:69718
chr14:60165066-60165217	14	60165067	60165217	ENSG00000126790	protein_coding	ENST00000247194	59484408	680734.000000	contact 14:59480137-59489787_14:60170132-60170288 distance:685248;contact 14:59480137-59489787_14:60165790-60166667 distance:681266;contact 14:59480137-59489787_14:60164144-60165789 distance:680004;contact 14:59480137-59489787_14:60163194-60164143 distance:678706
chr14:60165066-60165217	14	60165067	60165217	ENSG00000151838	protein_coding	ENST00000537690	59576812	588330.000000	contact 14:59576049-59581354_14:60165790-60166667 distance:587527;contact 14:59576049-59581354_14:60163194-60164143 distance:584967
chr14:60166281-60166432	14	60166282	60166432	ENSG00000050130	protein_coding	ENST00000356057	59484443	681914.000000	contact 14:59480137-59489787_14:60170289-60179096 distance:689730;contact 14:59480137-59489787_14:60170132-60170288 distance:685248;contact 14:59480137-59489787_14:60165790-60166667 distance:681266;contact 14:59480137-59489787_14:60164144-60165789 distance:680004;contact 14:59480137-59489787_14:60163194-60164143 distance:678706
chr14:60166281-60166432	14	60166282	60166432	ENSG00000100592	protein_coding	ENST00000360909	59188667	977690.000000	contact 14:59186889-59192402_14:60170289-60179096 distance:985047;contact 14:59186889-59192402_14:60170132-60170288 distance:980565;contact 14:59186889-59192402_14:60165790-60166667 distance:976583;contact 14:59186889-59192402_14:60164144-60165789 distance:975321;contact 14:59186889-59192402_14:60163194-60164143 distance:974023
chr14:60166281-60166432	14	60166282	60166432	ENSG00000126773	protein_coding	ENST00000406854	60091923	74434.000000	contact 14:60090985-60093197_14:60160426-60163193 distance:69718;contact 14:60090985-60093197_14:60170289-60179096 distance:82601;contact 14:60090985-60093197_14:60170132-60170288 distance:78119;contact 14:60090985-60093197_14:60165790-60166667 distance:74137;contact 14:60090985-60093197_14:60164144-60165789 distance:72875;contact 14:60090985-60093197_14:60163194-60164143 distance:71577
chr14:60166281-60166432	14	60166282	60166432	ENSG00000126790	protein_coding	ENST00000247194	59484408	681949.000000	contact 14:59480137-59489787_14:60170289-60179096 distance:689730;contact 14:59480137-59489787_14:60170132-60170288 distance:685248;contact 14:59480137-59489787_14:60165790-60166667 distance:681266;contact 14:59480137-59489787_14:60164144-60165789 distance:680004;contact 14:59480137-59489787_14:60163194-60164143 distance:678706
chr14:60166281-60166432	14	60166282	60166432	ENSG00000139970	protein_coding	ENST00000966440	59870796	295561.000000	contact 14:59869374-59871369_14:60170289-60179096 distance:304321
chr14:60166281-60166432	14	60166282	60166432	ENSG00000151838	protein_coding	ENST00000537690	59576812	589545.000000	contact 14:59576049-59581354_14:60165790-60166667 distance:587527;contact 14:59576049-59581354_14:60163194-60164143 distance:584967
chr14:60175361-60175512	14	60175362	60175512	ENSG00000050130	protein_coding	ENST00000356057	59484443	690994.000000	contact 14:59480137-59489787_14:60170289-60179096 distance:689730;contact 14:59480137-59489787_14:60179097-60179790 distance:694481
chr14:60175361-60175512	14	60175362	60175512	ENSG00000100592	protein_coding	ENST00000360909	59188667	986770.000000	contact 14:59186889-59192402_14:60170289-60179096 distance:985047;contact 14:59186889-59192402_14:60179791-60187023 distance:993762
chr14:60175361-60175512	14	60175362	60175512	ENSG00000126773	protein_coding	ENST00000406854	60091923	83514.000000	contact 14:60090985-60093197_14:60170289-60179096 distance:82601;contact 14:60090985-60093197_14:60179097-60179790 distance:87352
chr14:60175361-60175512	14	60175362	60175512	ENSG00000126790	protein_coding	ENST00000247194	59484408	691029.000000	contact 14:59480137-59489787_14:60170289-60179096 distance:689730;contact 14:59480137-59489787_14:60179097-60179790 distance:694481
chr14:60175361-60175512	14	60175362	60175512	ENSG00000139970	protein_coding	ENST00000966440	59870796	304641.000000	contact 14:59869374-59871369_14:60170289-60179096 distance:304321
chr14:60175361-60175512	14	60175362	60175512	ENSG00000151838	protein_coding	ENST00000537690	59576812	598625.000000	contact 14:59576049-59581354_14:60179791-60187023 distance:604706;contact 14:59576049-59581354_14:60179097-60179790 distance:600742
chr14:60179441-60179592	14	60179442	60179592	ENSG00000050130	protein_coding	ENST00000356057	59484443	695074.000000	contact 14:59480137-59489787_14:60170289-60179096 distance:689730;contact 14:59480137-59489787_14:60179097-60179790 distance:694481
chr14:60179441-60179592	14	60179442	60179592	ENSG00000100592	protein_coding	ENST00000360909	59188667	990850.000000	contact 14:59186889-59192402_14:60170289-60179096 distance:985047;contact 14:59186889-59192402_14:60179791-60187023 distance:993762
chr14:60179441-60179592	14	60179442	60179592	ENSG00000126773	protein_coding	ENST00000406854	60091923	87594.000000	contact 14:60090985-60093197_14:60170289-60179096 distance:82601;contact 14:60090985-60093197_14:60179097-60179790 distance:87352
chr14:60179441-60179592	14	60179442	60179592	ENSG00000126790	protein_coding	ENST00000247194	59484408	695109.000000	contact 14:59480137-59489787_14:60170289-60179096 distance:689730;contact 14:59480137-59489787_14:60179097-60179790 distance:694481
chr14:60179441-60179592	14	60179442	60179592	ENSG00000139970	protein_coding	ENST00000966440	59870796	308721.000000	contact 14:59869374-59871369_14:60170289-60179096 distance:304321
chr14:60179441-60179592	14	60179442	60179592	ENSG00000151838	protein_coding	ENST00000537690	59576812	602705.000000	contact 14:59576049-59581354_14:60179791-60187023 distance:604706;contact 14:59576049-59581354_14:60179097-60179790 distance:600742
chr14:60179621-60179772	14	60179622	60179772	ENSG00000050130	protein_coding	ENST00000356057	59484443	695254.000000	contact 14:59480137-59489787_14:60170289-60179096 distance:689730;contact 14:59480137-59489787_14:60179097-60179790 distance:694481
chr14:60179621-60179772	14	60179622	60179772	ENSG00000100592	protein_coding	ENST00000360909	59188667	991030.000000	contact 14:59186889-59192402_14:60170289-60179096 distance:985047;contact 14:59186889-59192402_14:60179791-60187023 distance:993762
chr14:60179621-60179772	14	60179622	60179772	ENSG00000126773	protein_coding	ENST00000406854	60091923	87774.000000	contact 14:60090985-60093197_14:60170289-60179096 distance:82601;contact 14:60090985-60093197_14:60179097-60179790 distance:87352
chr14:60179621-60179772	14	60179622	60179772	ENSG00000126790	protein_coding	ENST00000247194	59484408	695289.000000	contact 14:59480137-59489787_14:60170289-60179096 distance:689730;contact 14:59480137-59489787_14:60179097-60179790 distance:694481
chr14:60179621-60179772	14	60179622	60179772	ENSG00000139970	protein_coding	ENST00000966440	59870796	308901.000000	contact 14:59869374-59871369_14:60170289-60179096 distance:304321
chr14:60179621-60179772	14	60179622	60179772	ENSG00000151838	protein_coding	ENST00000537690	59576812	602885.000000	contact 14:59576049-59581354_14:60179791-60187023 distance:604706;contact 14:59576049-59581354_14:60179097-60179790 distance:600742
chr14:60184001-60184152	14	60184002	60184152	ENSG00000050130	protein_coding	ENST00000356057	59484443	699634.000000	contact 14:59480137-59489787_14:60170289-60179096 distance:689730;contact 14:59480137-59489787_14:60187024-60189858 distance:703479;contact 14:59480137-59489787_14:60179097-60179790 distance:694481
chr14:60184001-60184152	14	60184002	60184152	ENSG00000100592	protein_coding	ENST00000360909	59188667	995410.000000	contact 14:59186889-59192402_14:60170289-60179096 distance:985047;contact 14:59186889-59192402_14:60187024-60189858 distance:998796;contact 14:59186889-59192402_14:60179791-60187023 distance:993762
chr14:60184001-60184152	14	60184002	60184152	ENSG00000100614	protein_coding	ENST00000953911	60248473	64396.000000	contact 14:60246322-60253103_14:60187024-60189858 distance:61271
chr14:60184001-60184152	14	60184002	60184152	ENSG00000126773	protein_coding	ENST00000406854	60091923	92154.000000	contact 14:60090985-60093197_14:60170289-60179096 distance:82601;contact 14:60090985-60093197_14:60179097-60179790 distance:87352
chr14:60184001-60184152	14	60184002	60184152	ENSG00000126790	protein_coding	ENST00000247194	59484408	699669.000000	contact 14:59480137-59489787_14:60170289-60179096 distance:689730;contact 14:59480137-59489787_14:60187024-60189858 distance:703479;contact 14:59480137-59489787_14:60179097-60179790 distance:694481
chr14:60184001-60184152	14	60184002	60184152	ENSG00000139970	protein_coding	ENST00000966440	59870796	313281.000000	contact 14:59869374-59871369_14:60170289-60179096 distance:304321
chr14:60184001-60184152	14	60184002	60184152	ENSG00000151838	protein_coding	ENST00000537690	59576812	607265.000000	contact 14:59576049-59581354_14:60179791-60187023 distance:604706;contact 14:59576049-59581354_14:60179097-60179790 distance:600742
chr14:60184161-60184312	14	60184162	60184312	ENSG00000050130	protein_coding	ENST00000356057	59484443	699794.000000	contact 14:59480137-59489787_14:60179097-60179790 distance:694481;contact 14:59480137-59489787_14:60187024-60189858 distance:703479
chr14:60184161-60184312	14	60184162	60184312	ENSG00000100592	protein_coding	ENST00000360909	59188667	995570.000000	contact 14:59186889-59192402_14:60187024-60189858 distance:998796;contact 14:59186889-59192402_14:60179791-60187023 distance:993762
chr14:60184161-60184312	14	60184162	60184312	ENSG00000100614	protein_coding	ENST00000953911	60248473	64236.000000	contact 14:60246322-60253103_14:60187024-60189858 distance:61271
chr14:60184161-60184312	14	60184162	60184312	ENSG00000126773	protein_coding	ENST00000406854	60091923	92314.000000	contact 14:60090985-60093197_14:60179097-60179790 distance:87352
chr14:60184161-60184312	14	60184162	60184312	ENSG00000126790	protein_coding	ENST00000247194	59484408	699829.000000	contact 14:59480137-59489787_14:60179097-60179790 distance:694481;contact 14:59480137-59489787_14:60187024-60189858 distance:703479
chr14:60184161-60184312	14	60184162	60184312	ENSG00000151838	protein_coding	ENST00000537690	59576812	607425.000000	contact 14:59576049-59581354_14:60179097-60179790 distance:600742;contact 14:59576049-59581354_14:60179791-60187023 distance:604706
chr14:60185301-60185452	14	60185302	60185452	ENSG00000050130	protein_coding	ENST00000356057	59484443	700934.000000	contact 14:59480137-59489787_14:60189859-60200885 distance:710410;contact 14:59480137-59489787_14:60187024-60189858 distance:703479
chr14:60185301-60185452	14	60185302	60185452	ENSG00000100592	protein_coding	ENST00000360909	59188667	996710.000000	contact 14:59186889-59192402_14:60179791-60187023 distance:993762;contact 14:59186889-59192402_14:60187024-60189858 distance:998796
chr14:60185301-60185452	14	60185302	60185452	ENSG00000100614	protein_coding	ENST00000953911	60248473	63096.000000	contact 14:60244508-60246321_14:60189859-60200885 distance:50042;contact 14:60246322-60253103_14:60189859-60200885 distance:54340;contact 14:60246322-60253103_14:60187024-60189858 distance:61271
chr14:60185301-60185452	14	60185302	60185452	ENSG00000126790	protein_coding	ENST00000247194	59484408	700969.000000	contact 14:59480137-59489787_14:60189859-60200885 distance:710410;contact 14:59480137-59489787_14:60187024-60189858 distance:703479
chr14:60185301-60185452	14	60185302	60185452	ENSG00000151838	protein_coding	ENST00000537690	59576812	608565.000000	contact 14:59576049-59581354_14:60179791-60187023 distance:604706
chr14:60188281-60188432	14	60188282	60188432	ENSG00000050130	protein_coding	ENST00000356057	59484443	703914.000000	contact 14:59480137-59489787_14:60189859-60200885 distance:710410;contact 14:59480137-59489787_14:60187024-60189858 distance:703479
chr14:60188281-60188432	14	60188282	60188432	ENSG00000100592	protein_coding	ENST00000360909	59188667	999690.000000	contact 14:59186889-59192402_14:60179791-60187023 distance:993762;contact 14:59186889-59192402_14:60187024-60189858 distance:998796
chr14:60188281-60188432	14	60188282	60188432	ENSG00000100614	protein_coding	ENST00000953911	60248473	60116.000000	contact 14:60244508-60246321_14:60189859-60200885 distance:50042;contact 14:60246322-60253103_14:60189859-60200885 distance:54340;contact 14:60246322-60253103_14:60187024-60189858 distance:61271
chr14:60188281-60188432	14	60188282	60188432	ENSG00000126790	protein_coding	ENST00000247194	59484408	703949.000000	contact 14:59480137-59489787_14:60189859-60200885 distance:710410;contact 14:59480137-59489787_14:60187024-60189858 distance:703479
chr14:60188281-60188432	14	60188282	60188432	ENSG00000151838	protein_coding	ENST00000537690	59576812	611545.000000	contact 14:59576049-59581354_14:60179791-60187023 distance:604706
chr14:60195241-60195392	14	60195242	60195392	ENSG00000050130	protein_coding	ENST00000356057	59484443	710874.000000	contact 14:59480137-59489787_14:60189859-60200885 distance:710410
chr14:60195241-60195392	14	60195242	60195392	ENSG00000100614	protein_coding	ENST00000953911	60248473	53156.000000	contact 14:60244508-60246321_14:60189859-60200885 distance:50042;contact 14:60246322-60253103_14:60189859-60200885 distance:54340
chr14:60195241-60195392	14	60195242	60195392	ENSG00000126790	protein_coding	ENST00000247194	59484408	710909.000000	contact 14:59480137-59489787_14:60189859-60200885 distance:710410
chr14:60196421-60196572	14	60196422	60196572	ENSG00000050130	protein_coding	ENST00000356057	59484443	712054.000000	contact 14:59480137-59489787_14:60189859-60200885 distance:710410
chr14:60196421-60196572	14	60196422	60196572	ENSG00000100614	protein_coding	ENST00000953911	60248473	51976.000000	contact 14:60244508-60246321_14:60189859-60200885 distance:50042;contact 14:60246322-60253103_14:60189859-60200885 distance:54340
chr14:60196421-60196572	14	60196422	60196572	ENSG00000126790	protein_coding	ENST00000247194	59484408	712089.000000	contact 14:59480137-59489787_14:60189859-60200885 distance:710410
chr14:60197961-60198112	14	60197962	60198112	ENSG00000050130	protein_coding	ENST00000356057	59484443	713594.000000	contact 14:59480137-59489787_14:60189859-60200885 distance:710410
chr14:60197961-60198112	14	60197962	60198112	ENSG00000100614	protein_coding	ENST00000953911	60248473	50436.000000	contact 14:60244508-60246321_14:60189859-60200885 distance:50042;contact 14:60246322-60253103_14:60189859-60200885 distance:54340
chr14:60197961-60198112	14	60197962	60198112	ENSG00000126790	protein_coding	ENST00000247194	59484408	713629.000000	contact 14:59480137-59489787_14:60189859-60200885 distance:710410
chr14:60247741-60247892	14	60247742	60247892	ENSG00000050130	protein_coding	ENST00000356057	59484443	763374.000000	contact 14:59480137-59489787_14:60243065-60244507 distance:758824
chr14:60247741-60247892	14	60247742	60247892	ENSG00000126773	protein_coding	ENST00000406854	60091923	155894.000000	contact 14:60090985-60093197_14:60241699-60243064 distance:150290;contact 14:60090985-60093197_14:60243065-60244507 distance:151695
chr14:60247741-60247892	14	60247742	60247892	ENSG00000126790	protein_coding	ENST00000247194	59484408	763409.000000	contact 14:59480137-59489787_14:60243065-60244507 distance:758824
chr14:60248021-60248172	14	60248022	60248172	ENSG00000020426	protein_coding	ENST00000261245	60734761	486664.000000	contact 14:60734159-60736653_14:60253104-60255682 distance:481013
chr14:60248021-60248172	14	60248022	60248172	ENSG00000050130	protein_coding	ENST00000356057	59484443	763654.000000	contact 14:59480137-59489787_14:60253104-60255682 distance:769431;contact 14:59480137-59489787_14:60243065-60244507 distance:758824
chr14:60248021-60248172	14	60248022	60248172	ENSG00000126773	protein_coding	ENST00000406854	60091923	156174.000000	contact 14:60090985-60093197_14:60241699-60243064 distance:150290;contact 14:60090985-60093197_14:60253104-60255682 distance:162302;contact 14:60090985-60093197_14:60243065-60244507 distance:151695
chr14:60248021-60248172	14	60248022	60248172	ENSG00000126790	protein_coding	ENST00000247194	59484408	763689.000000	contact 14:59480137-59489787_14:60253104-60255682 distance:769431;contact 14:59480137-59489787_14:60243065-60244507 distance:758824
chr14:60248021-60248172	14	60248022	60248172	ENSG00000126814	protein_coding	ENST00000261249	60981079	732982.000000	contact 14:60978546-60984049_14:60253104-60255682 distance:726904
chr14:60248021-60248172	14	60248022	60248172	ENSG00000139974	protein_coding	ENST00000354886	60981114	733017.000000	contact 14:60978546-60984049_14:60253104-60255682 distance:726904
chr14:60248021-60248172	14	60248022	60248172	ENSG00000184302	protein_coding	ENST00000327720	60509146	261049.000000	contact 14:60509071-60513784_14:60253104-60255682 distance:257034
chr14:60248701-60248852	14	60248702	60248852	ENSG00000020426	protein_coding	ENST00000261245	60734761	485984.000000	contact 14:60734159-60736653_14:60253104-60255682 distance:481013
chr14:60248701-60248852	14	60248702	60248852	ENSG00000050130	protein_coding	ENST00000356057	59484443	764334.000000	contact 14:59480137-59489787_14:60243065-60244507 distance:758824;contact 14:59480137-59489787_14:60253104-60255682 distance:769431
chr14:60248701-60248852	14	60248702	60248852	ENSG00000126773	protein_coding	ENST00000406854	60091923	156854.000000	contact 14:60090985-60093197_14:60243065-60244507 distance:151695;contact 14:60090985-60093197_14:60253104-60255682 distance:162302
chr14:60248701-60248852	14	60248702	60248852	ENSG00000126790	protein_coding	ENST00000247194	59484408	764369.000000	contact 14:59480137-59489787_14:60243065-60244507 distance:758824;contact 14:59480137-59489787_14:60253104-60255682 distance:769431
chr14:60248701-60248852	14	60248702	60248852	ENSG00000126814	protein_coding	ENST00000261249	60981079	732302.000000	contact 14:60978546-60984049_14:60253104-60255682 distance:726904
chr14:60248701-60248852	14	60248702	60248852	ENSG00000139974	protein_coding	ENST00000354886	60981114	732337.000000	contact 14:60978546-60984049_14:60253104-60255682 distance:726904
chr14:60248701-60248852	14	60248702	60248852	ENSG00000184302	protein_coding	ENST00000327720	60509146	260369.000000	contact 14:60509071-60513784_14:60253104-60255682 distance:257034
chr14:60249266-60249417	14	60249267	60249417	ENSG00000020426	protein_coding	ENST00000261245	60734761	485419.000000	contact 14:60734159-60736653_14:60253104-60255682 distance:481013
chr14:60249266-60249417	14	60249267	60249417	ENSG00000050130	protein_coding	ENST00000356057	59484443	764899.000000	contact 14:59480137-59489787_14:60243065-60244507 distance:758824;contact 14:59480137-59489787_14:60253104-60255682 distance:769431
chr14:60249266-60249417	14	60249267	60249417	ENSG00000126773	protein_coding	ENST00000406854	60091923	157419.000000	contact 14:60090985-60093197_14:60243065-60244507 distance:151695;contact 14:60090985-60093197_14:60253104-60255682 distance:162302
chr14:60249266-60249417	14	60249267	60249417	ENSG00000126790	protein_coding	ENST00000247194	59484408	764934.000000	contact 14:59480137-59489787_14:60243065-60244507 distance:758824;contact 14:59480137-59489787_14:60253104-60255682 distance:769431
chr14:60249266-60249417	14	60249267	60249417	ENSG00000126814	protein_coding	ENST00000261249	60981079	731737.000000	contact 14:60978546-60984049_14:60253104-60255682 distance:726904
chr14:60249266-60249417	14	60249267	60249417	ENSG00000139974	protein_coding	ENST00000354886	60981114	731772.000000	contact 14:60978546-60984049_14:60253104-60255682 distance:726904
chr14:60249266-60249417	14	60249267	60249417	ENSG00000184302	protein_coding	ENST00000327720	60509146	259804.000000	contact 14:60509071-60513784_14:60253104-60255682 distance:257034
chr14:60250741-60250892	14	60250742	60250892	ENSG00000020426	protein_coding	ENST00000261245	60734761	483944.000000	contact 14:60734159-60736653_14:60253104-60255682 distance:481013
chr14:60250741-60250892	14	60250742	60250892	ENSG00000050130	protein_coding	ENST00000356057	59484443	766374.000000	contact 14:59480137-59489787_14:60253104-60255682 distance:769431;contact 14:59480137-59489787_14:60255833-60256094 distance:771001
chr14:60250741-60250892	14	60250742	60250892	ENSG00000126773	protein_coding	ENST00000406854	60091923	158894.000000	contact 14:60090985-60093197_14:60253104-60255682 distance:162302;contact 14:60090985-60093197_14:60255833-60256094 distance:163872
chr14:60250741-60250892	14	60250742	60250892	ENSG00000126790	protein_coding	ENST00000247194	59484408	766409.000000	contact 14:59480137-59489787_14:60253104-60255682 distance:769431;contact 14:59480137-59489787_14:60255833-60256094 distance:771001
chr14:60250741-60250892	14	60250742	60250892	ENSG00000126814	protein_coding	ENST00000261249	60981079	730262.000000	contact 14:60978546-60984049_14:60253104-60255682 distance:726904;contact 14:60978546-60984049_14:60255833-60256094 distance:725334
chr14:60250741-60250892	14	60250742	60250892	ENSG00000139974	protein_coding	ENST00000354886	60981114	730297.000000	contact 14:60978546-60984049_14:60253104-60255682 distance:726904;contact 14:60978546-60984049_14:60255833-60256094 distance:725334
chr14:60250741-60250892	14	60250742	60250892	ENSG00000184302	protein_coding	ENST00000327720	60509146	258329.000000	contact 14:60509071-60513784_14:60253104-60255682 distance:257034
chr14:60266481-60266632	14	60266482	60266632	ENSG00000126773	protein_coding	ENST00000406854	60091923	174634.000000	contact 14:60090985-60093197_14:60268997-60274150 distance:179482
chr14:60276021-60276172	14	60276022	60276172	ENSG00000100614	protein_coding	ENST00000953911	60248473	27624.000000	contact 14:60246322-60253103_14:60274151-60282243 distance:28485
chr14:60276021-60276172	14	60276022	60276172	ENSG00000126773	protein_coding	ENST00000406854	60091923	184174.000000	contact 14:60090985-60093197_14:60268997-60274150 distance:179482
chr14:60276481-60276632	14	60276482	60276632	ENSG00000100614	protein_coding	ENST00000953911	60248473	28084.000000	contact 14:60246322-60253103_14:60274151-60282243 distance:28485
chr14:60276481-60276632	14	60276482	60276632	ENSG00000126773	protein_coding	ENST00000406854	60091923	184634.000000	contact 14:60090985-60093197_14:60268997-60274150 distance:179482
chr14:60310361-60310512	14	60310362	60310512	ENSG00000179008	protein_coding	ENST00000917632	60486086	175649.000000	contact 14:60513785-60518656_14:60309571-60315655 distance:203607
chr14:60310361-60310512	14	60310362	60310512	ENSG00000184302	protein_coding	ENST00000327720	60509146	198709.000000	contact 14:60509071-60513784_14:60309571-60315655 distance:198814
chr14:60311521-60311672	14	60311522	60311672	ENSG00000179008	protein_coding	ENST00000917632	60486086	174489.000000	contact 14:60513785-60518656_14:60309571-60315655 distance:203607
chr14:60311521-60311672	14	60311522	60311672	ENSG00000184302	protein_coding	ENST00000327720	60509146	197549.000000	contact 14:60509071-60513784_14:60309571-60315655 distance:198814
chr14:60327761-60327912	14	60327762	60327912	ENSG00000100614	protein_coding	ENST00000953911	60248473	79364.000000	contact 14:60244508-60246321_14:60326671-60328578 distance:82210;contact 14:60246322-60253103_14:60326671-60328578 distance:77912
chr14:60327761-60327912	14	60327762	60327912	ENSG00000126773	protein_coding	ENST00000406854	60091923	235914.000000	contact 14:60090985-60093197_14:60326671-60328578 distance:235533
chr14:60327761-60327912	14	60327762	60327912	ENSG00000126814	protein_coding	ENST00000261249	60981079	653242.000000	contact 14:60978546-60984049_14:60326671-60328578 distance:653673
chr14:60327761-60327912	14	60327762	60327912	ENSG00000139974	protein_coding	ENST00000354886	60981114	653277.000000	contact 14:60978546-60984049_14:60326671-60328578 distance:653673
chr14:60327761-60327912	14	60327762	60327912	ENSG00000179008	protein_coding	ENST00000917632	60486086	158249.000000	contact 14:60513785-60518656_14:60326671-60328578 distance:188596;contact 14:60513785-60518656_14:60328579-60336050 distance:183906
chr14:60327761-60327912	14	60327762	60327912	ENSG00000184302	protein_coding	ENST00000327720	60509146	181309.000000	contact 14:60509071-60513784_14:60326671-60328578 distance:183803;contact 14:60509071-60513784_14:60328579-60336050 distance:179113
chr14:60331441-60331592	14	60331442	60331592	ENSG00000100614	protein_coding	ENST00000953911	60248473	83044.000000	contact 14:60244508-60246321_14:60326671-60328578 distance:82210;contact 14:60246322-60253103_14:60326671-60328578 distance:77912;contact 14:60244508-60246321_14:60336051-60345027 distance:95125
chr14:60331441-60331592	14	60331442	60331592	ENSG00000126773	protein_coding	ENST00000406854	60091923	239594.000000	contact 14:60090985-60093197_14:60326671-60328578 distance:235533
chr14:60331441-60331592	14	60331442	60331592	ENSG00000126814	protein_coding	ENST00000261249	60981079	649562.000000	contact 14:60978546-60984049_14:60326671-60328578 distance:653673
chr14:60331441-60331592	14	60331442	60331592	ENSG00000139974	protein_coding	ENST00000354886	60981114	649597.000000	contact 14:60978546-60984049_14:60326671-60328578 distance:653673
chr14:60331441-60331592	14	60331442	60331592	ENSG00000179008	protein_coding	ENST00000917632	60486086	154569.000000	contact 14:60513785-60518656_14:60326671-60328578 distance:188596;contact 14:60513785-60518656_14:60328579-60336050 distance:183906
chr14:60331441-60331592	14	60331442	60331592	ENSG00000184302	protein_coding	ENST00000327720	60509146	177629.000000	contact 14:60509071-60513784_14:60326671-60328578 distance:183803;contact 14:60509071-60513784_14:60336051-60345027 distance:170888;contact 14:60509071-60513784_14:60328579-60336050 distance:179113
chr14:60346621-60346772	14	60346622	60346772	ENSG00000100614	protein_coding	ENST00000953911	60248473	98224.000000	contact 14:60244508-60246321_14:60336051-60345027 distance:95125
chr14:60346621-60346772	14	60346622	60346772	ENSG00000179008	protein_coding	ENST00000917632	60486086	139389.000000	contact 14:60513785-60518656_14:60350193-60355842 distance:163203;contact 14:60513785-60518656_14:60349619-60350192 distance:166315;contact 14:60513785-60518656_14:60349437-60349618 distance:166693;contact 14:60513785-60518656_14:60347303-60349436 distance:167851;contact 14:60513785-60518656_14:60345962-60347302 distance:169588
chr14:60346621-60346772	14	60346622	60346772	ENSG00000184302	protein_coding	ENST00000327720	60509146	162449.000000	contact 14:60509071-60513784_14:60336051-60345027 distance:170888;contact 14:60509071-60513784_14:60350193-60355842 distance:158410;contact 14:60509071-60513784_14:60349619-60350192 distance:161522;contact 14:60509071-60513784_14:60349437-60349618 distance:161900;contact 14:60509071-60513784_14:60347303-60349436 distance:163058;contact 14:60509071-60513784_14:60345962-60347302 distance:164795;contact 14:60509071-60513784_14:60345028-60345961 distance:165933
chr14:60346801-60346952	14	60346802	60346952	ENSG00000100614	protein_coding	ENST00000953911	60248473	98404.000000	contact 14:60244508-60246321_14:60336051-60345027 distance:95125
chr14:60346801-60346952	14	60346802	60346952	ENSG00000179008	protein_coding	ENST00000917632	60486086	139209.000000	contact 14:60513785-60518656_14:60350193-60355842 distance:163203;contact 14:60513785-60518656_14:60349619-60350192 distance:166315;contact 14:60513785-60518656_14:60349437-60349618 distance:166693;contact 14:60513785-60518656_14:60347303-60349436 distance:167851;contact 14:60513785-60518656_14:60345962-60347302 distance:169588
chr14:60346801-60346952	14	60346802	60346952	ENSG00000184302	protein_coding	ENST00000327720	60509146	162269.000000	contact 14:60509071-60513784_14:60336051-60345027 distance:170888;contact 14:60509071-60513784_14:60350193-60355842 distance:158410;contact 14:60509071-60513784_14:60349619-60350192 distance:161522;contact 14:60509071-60513784_14:60349437-60349618 distance:161900;contact 14:60509071-60513784_14:60347303-60349436 distance:163058;contact 14:60509071-60513784_14:60345962-60347302 distance:164795;contact 14:60509071-60513784_14:60345028-60345961 distance:165933
chr14:60349981-60350132	14	60349982	60350132	ENSG00000100614	protein_coding	ENST00000953911	60248473	101584.000000	contact 14:60244508-60246321_14:60336051-60345027 distance:95125
chr14:60349981-60350132	14	60349982	60350132	ENSG00000179008	protein_coding	ENST00000917632	60486086	136029.000000	contact 14:60513785-60518656_14:60350193-60355842 distance:163203;contact 14:60513785-60518656_14:60349619-60350192 distance:166315;contact 14:60513785-60518656_14:60349437-60349618 distance:166693;contact 14:60513785-60518656_14:60347303-60349436 distance:167851;contact 14:60513785-60518656_14:60345962-60347302 distance:169588
chr14:60349981-60350132	14	60349982	60350132	ENSG00000184302	protein_coding	ENST00000327720	60509146	159089.000000	contact 14:60509071-60513784_14:60336051-60345027 distance:170888;contact 14:60509071-60513784_14:60350193-60355842 distance:158410;contact 14:60509071-60513784_14:60349619-60350192 distance:161522;contact 14:60509071-60513784_14:60349437-60349618 distance:161900;contact 14:60509071-60513784_14:60347303-60349436 distance:163058;contact 14:60509071-60513784_14:60345962-60347302 distance:164795;contact 14:60509071-60513784_14:60345028-60345961 distance:165933
chr14:60350466-60350617	14	60350467	60350617	ENSG00000179008	protein_coding	ENST00000917632	60486086	135544.000000	contact 14:60513785-60518656_14:60350193-60355842 distance:163203;contact 14:60513785-60518656_14:60349619-60350192 distance:166315;contact 14:60513785-60518656_14:60349437-60349618 distance:166693;contact 14:60513785-60518656_14:60347303-60349436 distance:167851;contact 14:60513785-60518656_14:60345962-60347302 distance:169588
chr14:60350466-60350617	14	60350467	60350617	ENSG00000184302	protein_coding	ENST00000327720	60509146	158604.000000	contact 14:60509071-60513784_14:60345028-60345961 distance:165933;contact 14:60509071-60513784_14:60350193-60355842 distance:158410;contact 14:60509071-60513784_14:60349619-60350192 distance:161522;contact 14:60509071-60513784_14:60349437-60349618 distance:161900;contact 14:60509071-60513784_14:60347303-60349436 distance:163058;contact 14:60509071-60513784_14:60345962-60347302 distance:164795
chr14:60482881-60483032	14	60482882	60483032	ENSG00000100612	protein_coding	ENST00000216500	60169856	313101.000000	contact 14:60166668-60170131_14:60482171-60488674 distance:317023
chr14:60482881-60483032	14	60482882	60483032	ENSG00000100614	protein_coding	ENST00000953911	60248473	234484.000000	contact 14:60246322-60253103_14:60482171-60488674 distance:235710
chr14:60554001-60554152	14	60554002	60554152	ENSG00000100614	protein_coding	ENST00000953911	60248473	305604.000000	contact 14:60246322-60253103_14:60557228-60557845 distance:307824;contact 14:60246322-60253103_14:60557846-60567160 distance:312791
chr14:60554001-60554152	14	60554002	60554152	ENSG00000126814	protein_coding	ENST00000261249	60981079	427002.000000	contact 14:60978546-60984049_14:60557846-60567160 distance:418794
chr14:60554001-60554152	14	60554002	60554152	ENSG00000139974	protein_coding	ENST00000354886	60981114	427037.000000	contact 14:60978546-60984049_14:60557846-60567160 distance:418794
chr14:60554001-60554152	14	60554002	60554152	ENSG00000179008	protein_coding	ENST00000917632	60486086	67991.000000	contact 14:60513785-60518656_14:60557846-60567160 distance:46283
chr14:60554001-60554152	14	60554002	60554152	ENSG00000184302	protein_coding	ENST00000327720	60509146	44931.000000	contact 14:60509071-60513784_14:60557846-60567160 distance:51076
chr14:60559521-60559672	14	60559522	60559672	ENSG00000100614	protein_coding	ENST00000953911	60248473	311124.000000	contact 14:60246322-60253103_14:60557228-60557845 distance:307824;contact 14:60246322-60253103_14:60557846-60567160 distance:312791
chr14:60559521-60559672	14	60559522	60559672	ENSG00000126814	protein_coding	ENST00000261249	60981079	421482.000000	contact 14:60978546-60984049_14:60557846-60567160 distance:418794
chr14:60559521-60559672	14	60559522	60559672	ENSG00000139974	protein_coding	ENST00000354886	60981114	421517.000000	contact 14:60978546-60984049_14:60557846-60567160 distance:418794
chr14:60559521-60559672	14	60559522	60559672	ENSG00000179008	protein_coding	ENST00000917632	60486086	73511.000000	contact 14:60513785-60518656_14:60557846-60567160 distance:46283
chr14:60559521-60559672	14	60559522	60559672	ENSG00000184302	protein_coding	ENST00000327720	60509146	50451.000000	contact 14:60509071-60513784_14:60557846-60567160 distance:51076
chr14:60562241-60562392	14	60562242	60562392	ENSG00000027075	protein_coding	ENST00000332981	61321579	759262.000000	contact 14:61182324-61198122_14:60567161-60568681 distance:622302
chr14:60562241-60562392	14	60562242	60562392	ENSG00000100614	protein_coding	ENST00000953911	60248473	313844.000000	contact 14:60246322-60253103_14:60557228-60557845 distance:307824;contact 14:60246322-60253103_14:60557846-60567160 distance:312791
chr14:60562241-60562392	14	60562242	60562392	ENSG00000126773	protein_coding	ENST00000406854	60091923	470394.000000	contact 14:60090985-60093197_14:60567161-60568681 distance:475830
chr14:60562241-60562392	14	60562242	60562392	ENSG00000126814	protein_coding	ENST00000261249	60981079	418762.000000	contact 14:60978546-60984049_14:60567161-60568681 distance:413376;contact 14:60978546-60984049_14:60557846-60567160 distance:418794
chr14:60562241-60562392	14	60562242	60562392	ENSG00000139974	protein_coding	ENST00000354886	60981114	418797.000000	contact 14:60978546-60984049_14:60567161-60568681 distance:413376;contact 14:60978546-60984049_14:60557846-60567160 distance:418794
chr14:60562241-60562392	14	60562242	60562392	ENSG00000179008	protein_coding	ENST00000917632	60486086	76231.000000	contact 14:60513785-60518656_14:60557846-60567160 distance:46283
chr14:60562241-60562392	14	60562242	60562392	ENSG00000184302	protein_coding	ENST00000327720	60509146	53171.000000	contact 14:60509071-60513784_14:60557846-60567160 distance:51076
chr14:60563221-60563372	14	60563222	60563372	ENSG00000027075	protein_coding	ENST00000332981	61321579	758282.000000	contact 14:61182324-61198122_14:60567161-60568681 distance:622302
chr14:60563221-60563372	14	60563222	60563372	ENSG00000100614	protein_coding	ENST00000953911	60248473	314824.000000	contact 14:60246322-60253103_14:60557846-60567160 distance:312791
chr14:60563221-60563372	14	60563222	60563372	ENSG00000126773	protein_coding	ENST00000406854	60091923	471374.000000	contact 14:60090985-60093197_14:60567161-60568681 distance:475830
chr14:60563221-60563372	14	60563222	60563372	ENSG00000126814	protein_coding	ENST00000261249	60981079	417782.000000	contact 14:60978546-60984049_14:60557846-60567160 distance:418794;contact 14:60978546-60984049_14:60567161-60568681 distance:413376
chr14:60563221-60563372	14	60563222	60563372	ENSG00000139974	protein_coding	ENST00000354886	60981114	417817.000000	contact 14:60978546-60984049_14:60557846-60567160 distance:418794;contact 14:60978546-60984049_14:60567161-60568681 distance:413376
chr14:60563221-60563372	14	60563222	60563372	ENSG00000179008	protein_coding	ENST00000917632	60486086	77211.000000	contact 14:60513785-60518656_14:60557846-60567160 distance:46283
chr14:60563221-60563372	14	60563222	60563372	ENSG00000184302	protein_coding	ENST00000327720	60509146	54151.000000	contact 14:60509071-60513784_14:60557846-60567160 distance:51076
chr14:60565321-60565472	14	60565322	60565472	ENSG00000027075	protein_coding	ENST00000332981	61321579	756182.000000	contact 14:61182324-61198122_14:60567161-60568681 distance:622302
chr14:60565321-60565472	14	60565322	60565472	ENSG00000100614	protein_coding	ENST00000953911	60248473	316924.000000	contact 14:60246322-60253103_14:60557846-60567160 distance:312791
chr14:60565321-60565472	14	60565322	60565472	ENSG00000126773	protein_coding	ENST00000406854	60091923	473474.000000	contact 14:60090985-60093197_14:60567161-60568681 distance:475830
chr14:60565321-60565472	14	60565322	60565472	ENSG00000126814	protein_coding	ENST00000261249	60981079	415682.000000	contact 14:60978546-60984049_14:60557846-60567160 distance:418794;contact 14:60978546-60984049_14:60567161-60568681 distance:413376
chr14:60565321-60565472	14	60565322	60565472	ENSG00000139974	protein_coding	ENST00000354886	60981114	415717.000000	contact 14:60978546-60984049_14:60557846-60567160 distance:418794;contact 14:60978546-60984049_14:60567161-60568681 distance:413376
chr14:60565321-60565472	14	60565322	60565472	ENSG00000179008	protein_coding	ENST00000917632	60486086	79311.000000	contact 14:60513785-60518656_14:60557846-60567160 distance:46283
chr14:60565321-60565472	14	60565322	60565472	ENSG00000184302	protein_coding	ENST00000327720	60509146	56251.000000	contact 14:60509071-60513784_14:60557846-60567160 distance:51076
chr14:60565481-60565632	14	60565482	60565632	ENSG00000027075	protein_coding	ENST00000332981	61321579	756022.000000	contact 14:61182324-61198122_14:60567161-60568681 distance:622302
chr14:60565481-60565632	14	60565482	60565632	ENSG00000100614	protein_coding	ENST00000953911	60248473	317084.000000	contact 14:60246322-60253103_14:60557846-60567160 distance:312791
chr14:60565481-60565632	14	60565482	60565632	ENSG00000126773	protein_coding	ENST00000406854	60091923	473634.000000	contact 14:60090985-60093197_14:60567161-60568681 distance:475830
chr14:60565481-60565632	14	60565482	60565632	ENSG00000126814	protein_coding	ENST00000261249	60981079	415522.000000	contact 14:60978546-60984049_14:60557846-60567160 distance:418794;contact 14:60978546-60984049_14:60567161-60568681 distance:413376
chr14:60565481-60565632	14	60565482	60565632	ENSG00000139974	protein_coding	ENST00000354886	60981114	415557.000000	contact 14:60978546-60984049_14:60557846-60567160 distance:418794;contact 14:60978546-60984049_14:60567161-60568681 distance:413376
chr14:60565481-60565632	14	60565482	60565632	ENSG00000179008	protein_coding	ENST00000917632	60486086	79471.000000	contact 14:60513785-60518656_14:60557846-60567160 distance:46283
chr14:60565481-60565632	14	60565482	60565632	ENSG00000184302	protein_coding	ENST00000327720	60509146	56411.000000	contact 14:60509071-60513784_14:60557846-60567160 distance:51076
chr14:60566201-60566352	14	60566202	60566352	ENSG00000027075	protein_coding	ENST00000332981	61321579	755302.000000	contact 14:61182324-61198122_14:60567161-60568681 distance:622302
chr14:60566201-60566352	14	60566202	60566352	ENSG00000100614	protein_coding	ENST00000953911	60248473	317804.000000	contact 14:60246322-60253103_14:60557846-60567160 distance:312791
chr14:60566201-60566352	14	60566202	60566352	ENSG00000126773	protein_coding	ENST00000406854	60091923	474354.000000	contact 14:60090985-60093197_14:60567161-60568681 distance:475830
chr14:60566201-60566352	14	60566202	60566352	ENSG00000126814	protein_coding	ENST00000261249	60981079	414802.000000	contact 14:60978546-60984049_14:60557846-60567160 distance:418794;contact 14:60978546-60984049_14:60567161-60568681 distance:413376
chr14:60566201-60566352	14	60566202	60566352	ENSG00000139974	protein_coding	ENST00000354886	60981114	414837.000000	contact 14:60978546-60984049_14:60557846-60567160 distance:418794;contact 14:60978546-60984049_14:60567161-60568681 distance:413376
chr14:60566201-60566352	14	60566202	60566352	ENSG00000179008	protein_coding	ENST00000917632	60486086	80191.000000	contact 14:60513785-60518656_14:60557846-60567160 distance:46283
chr14:60566201-60566352	14	60566202	60566352	ENSG00000184302	protein_coding	ENST00000327720	60509146	57131.000000	contact 14:60509071-60513784_14:60557846-60567160 distance:51076
chr14:60574161-60574312	14	60574162	60574312	ENSG00000027075	protein_coding	ENST00000332981	61321579	747342.000000	contact 14:61182324-61198122_14:60577670-60580446 distance:611165
chr14:60591081-60591232	14	60591082	60591232	ENSG00000027075	protein_coding	ENST00000332981	61321579	730422.000000	contact 14:61182324-61198122_14:60595787-60596228 distance:594216
chr14:60591281-60591432	14	60591282	60591432	ENSG00000027075	protein_coding	ENST00000332981	61321579	730222.000000	contact 14:61182324-61198122_14:60595787-60596228 distance:594216
chr14:60622501-60622652	14	60622502	60622652	ENSG00000027075	protein_coding	ENST00000332981	61321579	699002.000000	contact 14:61182324-61198122_14:60611718-60623056 distance:572836;contact 14:61182324-61198122_14:60627503-60630195 distance:561374;contact 14:61182324-61198122_14:60626923-60627502 distance:563011;contact 14:61182324-61198122_14:60623057-60626922 distance:565234
chr14:60622501-60622652	14	60622502	60622652	ENSG00000126814	protein_coding	ENST00000261249	60981079	358502.000000	contact 14:60978546-60984049_14:60611718-60623056 distance:363910;contact 14:60978546-60984049_14:60627503-60630195 distance:352448;contact 14:60978546-60984049_14:60626923-60627502 distance:354085;contact 14:60978546-60984049_14:60623057-60626922 distance:356308
chr14:60622501-60622652	14	60622502	60622652	ENSG00000139974	protein_coding	ENST00000354886	60981114	358537.000000	contact 14:60978546-60984049_14:60611718-60623056 distance:363910;contact 14:60978546-60984049_14:60627503-60630195 distance:352448;contact 14:60978546-60984049_14:60626923-60627502 distance:354085;contact 14:60978546-60984049_14:60623057-60626922 distance:356308
chr14:60623001-60623152	14	60623002	60623152	ENSG00000027075	protein_coding	ENST00000332981	61321579	698502.000000	contact 14:61182324-61198122_14:60611718-60623056 distance:572836;contact 14:61182324-61198122_14:60627503-60630195 distance:561374;contact 14:61182324-61198122_14:60626923-60627502 distance:563011;contact 14:61182324-61198122_14:60623057-60626922 distance:565234
chr14:60623001-60623152	14	60623002	60623152	ENSG00000126814	protein_coding	ENST00000261249	60981079	358002.000000	contact 14:60978546-60984049_14:60611718-60623056 distance:363910;contact 14:60978546-60984049_14:60627503-60630195 distance:352448;contact 14:60978546-60984049_14:60626923-60627502 distance:354085;contact 14:60978546-60984049_14:60623057-60626922 distance:356308
chr14:60623001-60623152	14	60623002	60623152	ENSG00000139974	protein_coding	ENST00000354886	60981114	358037.000000	contact 14:60978546-60984049_14:60611718-60623056 distance:363910;contact 14:60978546-60984049_14:60627503-60630195 distance:352448;contact 14:60978546-60984049_14:60626923-60627502 distance:354085;contact 14:60978546-60984049_14:60623057-60626922 distance:356308
chr14:60625201-60625352	14	60625202	60625352	ENSG00000027075	protein_coding	ENST00000332981	61321579	696302.000000	contact 14:61182324-61198122_14:60611718-60623056 distance:572836;contact 14:61182324-61198122_14:60630196-60631922 distance:559164;contact 14:61182324-61198122_14:60627503-60630195 distance:561374;contact 14:61182324-61198122_14:60626923-60627502 distance:563011;contact 14:61182324-61198122_14:60623057-60626922 distance:565234
chr14:60625201-60625352	14	60625202	60625352	ENSG00000126814	protein_coding	ENST00000261249	60981079	355802.000000	contact 14:60978546-60984049_14:60611718-60623056 distance:363910;contact 14:60978546-60984049_14:60630196-60631922 distance:350238;contact 14:60978546-60984049_14:60627503-60630195 distance:352448;contact 14:60978546-60984049_14:60626923-60627502 distance:354085;contact 14:60978546-60984049_14:60623057-60626922 distance:356308
chr14:60625201-60625352	14	60625202	60625352	ENSG00000139974	protein_coding	ENST00000354886	60981114	355837.000000	contact 14:60978546-60984049_14:60611718-60623056 distance:363910;contact 14:60978546-60984049_14:60630196-60631922 distance:350238;contact 14:60978546-60984049_14:60627503-60630195 distance:352448;contact 14:60978546-60984049_14:60626923-60627502 distance:354085;contact 14:60978546-60984049_14:60623057-60626922 distance:356308
chr14:60632841-60632992	14	60632842	60632992	ENSG00000027075	protein_coding	ENST00000332981	61321579	688662.000000	contact 14:61182324-61198122_14:60627503-60630195 distance:561374;contact 14:61182324-61198122_14:60636909-60639604 distance:551967;contact 14:61182324-61198122_14:60632386-60636908 distance:555576;contact 14:61182324-61198122_14:60631923-60632280 distance:558122;contact 14:61182324-61198122_14:60630196-60631922 distance:559164
chr14:60632841-60632992	14	60632842	60632992	ENSG00000100625	protein_coding	ENST00000216513	60724351	91434.000000	contact 14:60720249-60725057_14:60636909-60639604 distance:84397
chr14:60632841-60632992	14	60632842	60632992	ENSG00000126814	protein_coding	ENST00000261249	60981079	348162.000000	contact 14:60978546-60984049_14:60627503-60630195 distance:352448;contact 14:60978546-60984049_14:60636909-60639604 distance:343041;contact 14:60978546-60984049_14:60632386-60636908 distance:346650;contact 14:60978546-60984049_14:60631923-60632280 distance:349196;contact 14:60978546-60984049_14:60630196-60631922 distance:350238
chr14:60632841-60632992	14	60632842	60632992	ENSG00000139974	protein_coding	ENST00000354886	60981114	348197.000000	contact 14:60978546-60984049_14:60627503-60630195 distance:352448;contact 14:60978546-60984049_14:60636909-60639604 distance:343041;contact 14:60978546-60984049_14:60632386-60636908 distance:346650;contact 14:60978546-60984049_14:60631923-60632280 distance:349196;contact 14:60978546-60984049_14:60630196-60631922 distance:350238
chr14:60632841-60632992	14	60632842	60632992	ENSG00000179008	protein_coding	ENST00000917632	60486086	146831.000000	contact 14:60513785-60518656_14:60636909-60639604 distance:122036
chr14:60632841-60632992	14	60632842	60632992	ENSG00000184302	protein_coding	ENST00000327720	60509146	123771.000000	contact 14:60509071-60513784_14:60636909-60639604 distance:126829
chr14:60638266-60638417	14	60638267	60638417	ENSG00000020426	protein_coding	ENST00000261245	60734761	96419.000000	contact 14:60734159-60736653_14:60643320-60645442 distance:91025
chr14:60638266-60638417	14	60638267	60638417	ENSG00000027075	protein_coding	ENST00000332981	61321579	683237.000000	contact 14:61182324-61198122_14:60632386-60636908 distance:555576;contact 14:61182324-61198122_14:60643320-60645442 distance:545842;contact 14:61182324-61198122_14:60643126-60643319 distance:547001;contact 14:61182324-61198122_14:60641727-60643125 distance:547797;contact 14:61182324-61198122_14:60640833-60641726 distance:548944;contact 14:61182324-61198122_14:60636909-60639604 distance:551967
chr14:60638266-60638417	14	60638267	60638417	ENSG00000100625	protein_coding	ENST00000216513	60724351	86009.000000	contact 14:60720249-60725057_14:60643320-60645442 distance:78272;contact 14:60720249-60725057_14:60641727-60643125 distance:80227;contact 14:60720249-60725057_14:60636909-60639604 distance:84397
chr14:60638266-60638417	14	60638267	60638417	ENSG00000126814	protein_coding	ENST00000261249	60981079	342737.000000	contact 14:60978546-60984049_14:60632386-60636908 distance:346650;contact 14:60978546-60984049_14:60643320-60645442 distance:336916;contact 14:60978546-60984049_14:60643126-60643319 distance:338075;contact 14:60978546-60984049_14:60641727-60643125 distance:338871;contact 14:60978546-60984049_14:60640833-60641726 distance:340018;contact 14:60978546-60984049_14:60636909-60639604 distance:343041
chr14:60638266-60638417	14	60638267	60638417	ENSG00000139974	protein_coding	ENST00000354886	60981114	342772.000000	contact 14:60978546-60984049_14:60632386-60636908 distance:346650;contact 14:60978546-60984049_14:60643320-60645442 distance:336916;contact 14:60978546-60984049_14:60643126-60643319 distance:338075;contact 14:60978546-60984049_14:60641727-60643125 distance:338871;contact 14:60978546-60984049_14:60640833-60641726 distance:340018;contact 14:60978546-60984049_14:60636909-60639604 distance:343041
chr14:60638266-60638417	14	60638267	60638417	ENSG00000179008	protein_coding	ENST00000917632	60486086	152256.000000	contact 14:60513785-60518656_14:60643320-60645442 distance:128161;contact 14:60513785-60518656_14:60641727-60643125 distance:126206;contact 14:60513785-60518656_14:60636909-60639604 distance:122036
chr14:60638266-60638417	14	60638267	60638417	ENSG00000184302	protein_coding	ENST00000327720	60509146	129196.000000	contact 14:60509071-60513784_14:60643320-60645442 distance:132954;contact 14:60509071-60513784_14:60643126-60643319 distance:131795;contact 14:60509071-60513784_14:60641727-60643125 distance:130999;contact 14:60509071-60513784_14:60640833-60641726 distance:129852;contact 14:60509071-60513784_14:60636909-60639604 distance:126829
chr14:60642461-60642612	14	60642462	60642612	ENSG00000020426	protein_coding	ENST00000261245	60734761	92224.000000	contact 14:60734159-60736653_14:60646099-60650319 distance:87197;contact 14:60734159-60736653_14:60643320-60645442 distance:91025
chr14:60642461-60642612	14	60642462	60642612	ENSG00000027075	protein_coding	ENST00000332981	61321579	679042.000000	contact 14:61182324-61198122_14:60636909-60639604 distance:551967;contact 14:61182324-61198122_14:60646099-60650319 distance:542014;contact 14:61182324-61198122_14:60645443-60646098 distance:544453;contact 14:61182324-61198122_14:60643320-60645442 distance:545842;contact 14:61182324-61198122_14:60643126-60643319 distance:547001;contact 14:61182324-61198122_14:60641727-60643125 distance:547797;contact 14:61182324-61198122_14:60640833-60641726 distance:548944
chr14:60642461-60642612	14	60642462	60642612	ENSG00000100625	protein_coding	ENST00000216513	60724351	81814.000000	contact 14:60720249-60725057_14:60636909-60639604 distance:84397;contact 14:60720249-60725057_14:60646099-60650319 distance:74444;contact 14:60720249-60725057_14:60643320-60645442 distance:78272;contact 14:60720249-60725057_14:60641727-60643125 distance:80227
chr14:60642461-60642612	14	60642462	60642612	ENSG00000126814	protein_coding	ENST00000261249	60981079	338542.000000	contact 14:60978546-60984049_14:60636909-60639604 distance:343041;contact 14:60978546-60984049_14:60646099-60650319 distance:333088;contact 14:60978546-60984049_14:60645443-60646098 distance:335527;contact 14:60978546-60984049_14:60643320-60645442 distance:336916;contact 14:60978546-60984049_14:60643126-60643319 distance:338075;contact 14:60978546-60984049_14:60641727-60643125 distance:338871;contact 14:60978546-60984049_14:60640833-60641726 distance:340018
chr14:60642461-60642612	14	60642462	60642612	ENSG00000139974	protein_coding	ENST00000354886	60981114	338577.000000	contact 14:60978546-60984049_14:60636909-60639604 distance:343041;contact 14:60978546-60984049_14:60646099-60650319 distance:333088;contact 14:60978546-60984049_14:60645443-60646098 distance:335527;contact 14:60978546-60984049_14:60643320-60645442 distance:336916;contact 14:60978546-60984049_14:60643126-60643319 distance:338075;contact 14:60978546-60984049_14:60641727-60643125 distance:338871;contact 14:60978546-60984049_14:60640833-60641726 distance:340018
chr14:60642461-60642612	14	60642462	60642612	ENSG00000179008	protein_coding	ENST00000917632	60486086	156451.000000	contact 14:60513785-60518656_14:60636909-60639604 distance:122036;contact 14:60513785-60518656_14:60646099-60650319 distance:131989;contact 14:60513785-60518656_14:60643320-60645442 distance:128161;contact 14:60513785-60518656_14:60641727-60643125 distance:126206
chr14:60642461-60642612	14	60642462	60642612	ENSG00000184302	protein_coding	ENST00000327720	60509146	133391.000000	contact 14:60509071-60513784_14:60636909-60639604 distance:126829;contact 14:60509071-60513784_14:60646099-60650319 distance:136782;contact 14:60509071-60513784_14:60643320-60645442 distance:132954;contact 14:60509071-60513784_14:60643126-60643319 distance:131795;contact 14:60509071-60513784_14:60641727-60643125 distance:130999;contact 14:60509071-60513784_14:60640833-60641726 distance:129852
chr14:60642681-60642832	14	60642682	60642832	ENSG00000020426	protein_coding	ENST00000261245	60734761	92004.000000	contact 14:60734159-60736653_14:60646099-60650319 distance:87197;contact 14:60734159-60736653_14:60643320-60645442 distance:91025
chr14:60642681-60642832	14	60642682	60642832	ENSG00000027075	protein_coding	ENST00000332981	61321579	678822.000000	contact 14:61182324-61198122_14:60636909-60639604 distance:551967;contact 14:61182324-61198122_14:60646099-60650319 distance:542014;contact 14:61182324-61198122_14:60645443-60646098 distance:544453;contact 14:61182324-61198122_14:60643320-60645442 distance:545842;contact 14:61182324-61198122_14:60643126-60643319 distance:547001;contact 14:61182324-61198122_14:60641727-60643125 distance:547797;contact 14:61182324-61198122_14:60640833-60641726 distance:548944
chr14:60642681-60642832	14	60642682	60642832	ENSG00000100625	protein_coding	ENST00000216513	60724351	81594.000000	contact 14:60720249-60725057_14:60636909-60639604 distance:84397;contact 14:60720249-60725057_14:60646099-60650319 distance:74444;contact 14:60720249-60725057_14:60643320-60645442 distance:78272;contact 14:60720249-60725057_14:60641727-60643125 distance:80227
chr14:60642681-60642832	14	60642682	60642832	ENSG00000126814	protein_coding	ENST00000261249	60981079	338322.000000	contact 14:60978546-60984049_14:60636909-60639604 distance:343041;contact 14:60978546-60984049_14:60646099-60650319 distance:333088;contact 14:60978546-60984049_14:60645443-60646098 distance:335527;contact 14:60978546-60984049_14:60643320-60645442 distance:336916;contact 14:60978546-60984049_14:60643126-60643319 distance:338075;contact 14:60978546-60984049_14:60641727-60643125 distance:338871;contact 14:60978546-60984049_14:60640833-60641726 distance:340018
chr14:60642681-60642832	14	60642682	60642832	ENSG00000139974	protein_coding	ENST00000354886	60981114	338357.000000	contact 14:60978546-60984049_14:60636909-60639604 distance:343041;contact 14:60978546-60984049_14:60646099-60650319 distance:333088;contact 14:60978546-60984049_14:60645443-60646098 distance:335527;contact 14:60978546-60984049_14:60643320-60645442 distance:336916;contact 14:60978546-60984049_14:60643126-60643319 distance:338075;contact 14:60978546-60984049_14:60641727-60643125 distance:338871;contact 14:60978546-60984049_14:60640833-60641726 distance:340018
chr14:60642681-60642832	14	60642682	60642832	ENSG00000179008	protein_coding	ENST00000917632	60486086	156671.000000	contact 14:60513785-60518656_14:60636909-60639604 distance:122036;contact 14:60513785-60518656_14:60646099-60650319 distance:131989;contact 14:60513785-60518656_14:60643320-60645442 distance:128161;contact 14:60513785-60518656_14:60641727-60643125 distance:126206
chr14:60642681-60642832	14	60642682	60642832	ENSG00000184302	protein_coding	ENST00000327720	60509146	133611.000000	contact 14:60509071-60513784_14:60636909-60639604 distance:126829;contact 14:60509071-60513784_14:60646099-60650319 distance:136782;contact 14:60509071-60513784_14:60643320-60645442 distance:132954;contact 14:60509071-60513784_14:60643126-60643319 distance:131795;contact 14:60509071-60513784_14:60641727-60643125 distance:130999;contact 14:60509071-60513784_14:60640833-60641726 distance:129852
chr14:60643221-60643372	14	60643222	60643372	ENSG00000020426	protein_coding	ENST00000261245	60734761	91464.000000	contact 14:60734159-60736653_14:60646099-60650319 distance:87197;contact 14:60734159-60736653_14:60643320-60645442 distance:91025
chr14:60643221-60643372	14	60643222	60643372	ENSG00000027075	protein_coding	ENST00000332981	61321579	678282.000000	contact 14:61182324-61198122_14:60636909-60639604 distance:551967;contact 14:61182324-61198122_14:60646099-60650319 distance:542014;contact 14:61182324-61198122_14:60645443-60646098 distance:544453;contact 14:61182324-61198122_14:60643320-60645442 distance:545842;contact 14:61182324-61198122_14:60643126-60643319 distance:547001;contact 14:61182324-61198122_14:60641727-60643125 distance:547797;contact 14:61182324-61198122_14:60640833-60641726 distance:548944
chr14:60643221-60643372	14	60643222	60643372	ENSG00000100625	protein_coding	ENST00000216513	60724351	81054.000000	contact 14:60720249-60725057_14:60636909-60639604 distance:84397;contact 14:60720249-60725057_14:60646099-60650319 distance:74444;contact 14:60720249-60725057_14:60643320-60645442 distance:78272;contact 14:60720249-60725057_14:60641727-60643125 distance:80227
chr14:60643221-60643372	14	60643222	60643372	ENSG00000126814	protein_coding	ENST00000261249	60981079	337782.000000	contact 14:60978546-60984049_14:60636909-60639604 distance:343041;contact 14:60978546-60984049_14:60646099-60650319 distance:333088;contact 14:60978546-60984049_14:60645443-60646098 distance:335527;contact 14:60978546-60984049_14:60643320-60645442 distance:336916;contact 14:60978546-60984049_14:60643126-60643319 distance:338075;contact 14:60978546-60984049_14:60641727-60643125 distance:338871;contact 14:60978546-60984049_14:60640833-60641726 distance:340018
chr14:60643221-60643372	14	60643222	60643372	ENSG00000139974	protein_coding	ENST00000354886	60981114	337817.000000	contact 14:60978546-60984049_14:60636909-60639604 distance:343041;contact 14:60978546-60984049_14:60646099-60650319 distance:333088;contact 14:60978546-60984049_14:60645443-60646098 distance:335527;contact 14:60978546-60984049_14:60643320-60645442 distance:336916;contact 14:60978546-60984049_14:60643126-60643319 distance:338075;contact 14:60978546-60984049_14:60641727-60643125 distance:338871;contact 14:60978546-60984049_14:60640833-60641726 distance:340018
chr14:60643221-60643372	14	60643222	60643372	ENSG00000179008	protein_coding	ENST00000917632	60486086	157211.000000	contact 14:60513785-60518656_14:60636909-60639604 distance:122036;contact 14:60513785-60518656_14:60646099-60650319 distance:131989;contact 14:60513785-60518656_14:60643320-60645442 distance:128161;contact 14:60513785-60518656_14:60641727-60643125 distance:126206
chr14:60643221-60643372	14	60643222	60643372	ENSG00000184302	protein_coding	ENST00000327720	60509146	134151.000000	contact 14:60509071-60513784_14:60636909-60639604 distance:126829;contact 14:60509071-60513784_14:60646099-60650319 distance:136782;contact 14:60509071-60513784_14:60643320-60645442 distance:132954;contact 14:60509071-60513784_14:60643126-60643319 distance:131795;contact 14:60509071-60513784_14:60641727-60643125 distance:130999;contact 14:60509071-60513784_14:60640833-60641726 distance:129852
chr14:60643401-60643552	14	60643402	60643552	ENSG00000020426	protein_coding	ENST00000261245	60734761	91284.000000	contact 14:60734159-60736653_14:60646099-60650319 distance:87197;contact 14:60734159-60736653_14:60643320-60645442 distance:91025
chr14:60643401-60643552	14	60643402	60643552	ENSG00000027075	protein_coding	ENST00000332981	61321579	678102.000000	contact 14:61182324-61198122_14:60636909-60639604 distance:551967;contact 14:61182324-61198122_14:60646099-60650319 distance:542014;contact 14:61182324-61198122_14:60645443-60646098 distance:544453;contact 14:61182324-61198122_14:60643320-60645442 distance:545842;contact 14:61182324-61198122_14:60643126-60643319 distance:547001;contact 14:61182324-61198122_14:60641727-60643125 distance:547797;contact 14:61182324-61198122_14:60640833-60641726 distance:548944
chr14:60643401-60643552	14	60643402	60643552	ENSG00000100625	protein_coding	ENST00000216513	60724351	80874.000000	contact 14:60720249-60725057_14:60636909-60639604 distance:84397;contact 14:60720249-60725057_14:60646099-60650319 distance:74444;contact 14:60720249-60725057_14:60643320-60645442 distance:78272;contact 14:60720249-60725057_14:60641727-60643125 distance:80227
chr14:60643401-60643552	14	60643402	60643552	ENSG00000126814	protein_coding	ENST00000261249	60981079	337602.000000	contact 14:60978546-60984049_14:60636909-60639604 distance:343041;contact 14:60978546-60984049_14:60646099-60650319 distance:333088;contact 14:60978546-60984049_14:60645443-60646098 distance:335527;contact 14:60978546-60984049_14:60643320-60645442 distance:336916;contact 14:60978546-60984049_14:60643126-60643319 distance:338075;contact 14:60978546-60984049_14:60641727-60643125 distance:338871;contact 14:60978546-60984049_14:60640833-60641726 distance:340018
chr14:60643401-60643552	14	60643402	60643552	ENSG00000139974	protein_coding	ENST00000354886	60981114	337637.000000	contact 14:60978546-60984049_14:60636909-60639604 distance:343041;contact 14:60978546-60984049_14:60646099-60650319 distance:333088;contact 14:60978546-60984049_14:60645443-60646098 distance:335527;contact 14:60978546-60984049_14:60643320-60645442 distance:336916;contact 14:60978546-60984049_14:60643126-60643319 distance:338075;contact 14:60978546-60984049_14:60641727-60643125 distance:338871;contact 14:60978546-60984049_14:60640833-60641726 distance:340018
chr14:60643401-60643552	14	60643402	60643552	ENSG00000179008	protein_coding	ENST00000917632	60486086	157391.000000	contact 14:60513785-60518656_14:60636909-60639604 distance:122036;contact 14:60513785-60518656_14:60646099-60650319 distance:131989;contact 14:60513785-60518656_14:60643320-60645442 distance:128161;contact 14:60513785-60518656_14:60641727-60643125 distance:126206
chr14:60643401-60643552	14	60643402	60643552	ENSG00000184302	protein_coding	ENST00000327720	60509146	134331.000000	contact 14:60509071-60513784_14:60636909-60639604 distance:126829;contact 14:60509071-60513784_14:60646099-60650319 distance:136782;contact 14:60509071-60513784_14:60643320-60645442 distance:132954;contact 14:60509071-60513784_14:60643126-60643319 distance:131795;contact 14:60509071-60513784_14:60641727-60643125 distance:130999;contact 14:60509071-60513784_14:60640833-60641726 distance:129852
chr14:60643906-60644057	14	60643907	60644057	ENSG00000020426	protein_coding	ENST00000261245	60734761	90779.000000	contact 14:60734159-60736653_14:60646099-60650319 distance:87197;contact 14:60734159-60736653_14:60643320-60645442 distance:91025
chr14:60643906-60644057	14	60643907	60644057	ENSG00000027075	protein_coding	ENST00000332981	61321579	677597.000000	contact 14:61182324-61198122_14:60636909-60639604 distance:551967;contact 14:61182324-61198122_14:60646099-60650319 distance:542014;contact 14:61182324-61198122_14:60645443-60646098 distance:544453;contact 14:61182324-61198122_14:60643320-60645442 distance:545842;contact 14:61182324-61198122_14:60643126-60643319 distance:547001;contact 14:61182324-61198122_14:60641727-60643125 distance:547797;contact 14:61182324-61198122_14:60640833-60641726 distance:548944
chr14:60643906-60644057	14	60643907	60644057	ENSG00000100625	protein_coding	ENST00000216513	60724351	80369.000000	contact 14:60720249-60725057_14:60636909-60639604 distance:84397;contact 14:60720249-60725057_14:60646099-60650319 distance:74444;contact 14:60720249-60725057_14:60643320-60645442 distance:78272;contact 14:60720249-60725057_14:60641727-60643125 distance:80227
chr14:60643906-60644057	14	60643907	60644057	ENSG00000126814	protein_coding	ENST00000261249	60981079	337097.000000	contact 14:60978546-60984049_14:60636909-60639604 distance:343041;contact 14:60978546-60984049_14:60646099-60650319 distance:333088;contact 14:60978546-60984049_14:60645443-60646098 distance:335527;contact 14:60978546-60984049_14:60643320-60645442 distance:336916;contact 14:60978546-60984049_14:60643126-60643319 distance:338075;contact 14:60978546-60984049_14:60641727-60643125 distance:338871;contact 14:60978546-60984049_14:60640833-60641726 distance:340018
chr14:60643906-60644057	14	60643907	60644057	ENSG00000139974	protein_coding	ENST00000354886	60981114	337132.000000	contact 14:60978546-60984049_14:60636909-60639604 distance:343041;contact 14:60978546-60984049_14:60646099-60650319 distance:333088;contact 14:60978546-60984049_14:60645443-60646098 distance:335527;contact 14:60978546-60984049_14:60643320-60645442 distance:336916;contact 14:60978546-60984049_14:60643126-60643319 distance:338075;contact 14:60978546-60984049_14:60641727-60643125 distance:338871;contact 14:60978546-60984049_14:60640833-60641726 distance:340018
chr14:60643906-60644057	14	60643907	60644057	ENSG00000179008	protein_coding	ENST00000917632	60486086	157896.000000	contact 14:60513785-60518656_14:60636909-60639604 distance:122036;contact 14:60513785-60518656_14:60646099-60650319 distance:131989;contact 14:60513785-60518656_14:60643320-60645442 distance:128161;contact 14:60513785-60518656_14:60641727-60643125 distance:126206
chr14:60643906-60644057	14	60643907	60644057	ENSG00000184302	protein_coding	ENST00000327720	60509146	134836.000000	contact 14:60509071-60513784_14:60636909-60639604 distance:126829;contact 14:60509071-60513784_14:60646099-60650319 distance:136782;contact 14:60509071-60513784_14:60643320-60645442 distance:132954;contact 14:60509071-60513784_14:60643126-60643319 distance:131795;contact 14:60509071-60513784_14:60641727-60643125 distance:130999;contact 14:60509071-60513784_14:60640833-60641726 distance:129852
chr14:60644121-60644272	14	60644122	60644272	ENSG00000020426	protein_coding	ENST00000261245	60734761	90564.000000	contact 14:60734159-60736653_14:60646099-60650319 distance:87197;contact 14:60734159-60736653_14:60643320-60645442 distance:91025
chr14:60644121-60644272	14	60644122	60644272	ENSG00000027075	protein_coding	ENST00000332981	61321579	677382.000000	contact 14:61182324-61198122_14:60636909-60639604 distance:551967;contact 14:61182324-61198122_14:60646099-60650319 distance:542014;contact 14:61182324-61198122_14:60645443-60646098 distance:544453;contact 14:61182324-61198122_14:60643320-60645442 distance:545842;contact 14:61182324-61198122_14:60643126-60643319 distance:547001;contact 14:61182324-61198122_14:60641727-60643125 distance:547797;contact 14:61182324-61198122_14:60640833-60641726 distance:548944
chr14:60644121-60644272	14	60644122	60644272	ENSG00000100625	protein_coding	ENST00000216513	60724351	80154.000000	contact 14:60720249-60725057_14:60636909-60639604 distance:84397;contact 14:60720249-60725057_14:60646099-60650319 distance:74444;contact 14:60720249-60725057_14:60643320-60645442 distance:78272;contact 14:60720249-60725057_14:60641727-60643125 distance:80227
chr14:60644121-60644272	14	60644122	60644272	ENSG00000126814	protein_coding	ENST00000261249	60981079	336882.000000	contact 14:60978546-60984049_14:60636909-60639604 distance:343041;contact 14:60978546-60984049_14:60646099-60650319 distance:333088;contact 14:60978546-60984049_14:60645443-60646098 distance:335527;contact 14:60978546-60984049_14:60643320-60645442 distance:336916;contact 14:60978546-60984049_14:60643126-60643319 distance:338075;contact 14:60978546-60984049_14:60641727-60643125 distance:338871;contact 14:60978546-60984049_14:60640833-60641726 distance:340018
chr14:60644121-60644272	14	60644122	60644272	ENSG00000139974	protein_coding	ENST00000354886	60981114	336917.000000	contact 14:60978546-60984049_14:60636909-60639604 distance:343041;contact 14:60978546-60984049_14:60646099-60650319 distance:333088;contact 14:60978546-60984049_14:60645443-60646098 distance:335527;contact 14:60978546-60984049_14:60643320-60645442 distance:336916;contact 14:60978546-60984049_14:60643126-60643319 distance:338075;contact 14:60978546-60984049_14:60641727-60643125 distance:338871;contact 14:60978546-60984049_14:60640833-60641726 distance:340018
chr14:60644121-60644272	14	60644122	60644272	ENSG00000179008	protein_coding	ENST00000917632	60486086	158111.000000	contact 14:60513785-60518656_14:60636909-60639604 distance:122036;contact 14:60513785-60518656_14:60646099-60650319 distance:131989;contact 14:60513785-60518656_14:60643320-60645442 distance:128161;contact 14:60513785-60518656_14:60641727-60643125 distance:126206
chr14:60644121-60644272	14	60644122	60644272	ENSG00000184302	protein_coding	ENST00000327720	60509146	135051.000000	contact 14:60509071-60513784_14:60636909-60639604 distance:126829;contact 14:60509071-60513784_14:60646099-60650319 distance:136782;contact 14:60509071-60513784_14:60643320-60645442 distance:132954;contact 14:60509071-60513784_14:60643126-60643319 distance:131795;contact 14:60509071-60513784_14:60641727-60643125 distance:130999;contact 14:60509071-60513784_14:60640833-60641726 distance:129852
chr14:60645341-60645492	14	60645342	60645492	ENSG00000020426	protein_coding	ENST00000261245	60734761	89344.000000	contact 14:60734159-60736653_14:60646099-60650319 distance:87197;contact 14:60734159-60736653_14:60643320-60645442 distance:91025
chr14:60645341-60645492	14	60645342	60645492	ENSG00000027075	protein_coding	ENST00000332981	61321579	676162.000000	contact 14:61182324-61198122_14:60640833-60641726 distance:548944;contact 14:61182324-61198122_14:60650320-60654906 distance:537610;contact 14:61182324-61198122_14:60646099-60650319 distance:542014;contact 14:61182324-61198122_14:60645443-60646098 distance:544453;contact 14:61182324-61198122_14:60643320-60645442 distance:545842;contact 14:61182324-61198122_14:60643126-60643319 distance:547001;contact 14:61182324-61198122_14:60641727-60643125 distance:547797
chr14:60645341-60645492	14	60645342	60645492	ENSG00000100625	protein_coding	ENST00000216513	60724351	78934.000000	contact 14:60720249-60725057_14:60650320-60654906 distance:70040;contact 14:60720249-60725057_14:60646099-60650319 distance:74444;contact 14:60720249-60725057_14:60643320-60645442 distance:78272;contact 14:60720249-60725057_14:60641727-60643125 distance:80227
chr14:60645341-60645492	14	60645342	60645492	ENSG00000126814	protein_coding	ENST00000261249	60981079	335662.000000	contact 14:60978546-60984049_14:60640833-60641726 distance:340018;contact 14:60978546-60984049_14:60650320-60654906 distance:328684;contact 14:60978546-60984049_14:60646099-60650319 distance:333088;contact 14:60978546-60984049_14:60645443-60646098 distance:335527;contact 14:60978546-60984049_14:60643320-60645442 distance:336916;contact 14:60978546-60984049_14:60643126-60643319 distance:338075;contact 14:60978546-60984049_14:60641727-60643125 distance:338871
chr14:60645341-60645492	14	60645342	60645492	ENSG00000139974	protein_coding	ENST00000354886	60981114	335697.000000	contact 14:60978546-60984049_14:60640833-60641726 distance:340018;contact 14:60978546-60984049_14:60650320-60654906 distance:328684;contact 14:60978546-60984049_14:60646099-60650319 distance:333088;contact 14:60978546-60984049_14:60645443-60646098 distance:335527;contact 14:60978546-60984049_14:60643320-60645442 distance:336916;contact 14:60978546-60984049_14:60643126-60643319 distance:338075;contact 14:60978546-60984049_14:60641727-60643125 distance:338871
chr14:60645341-60645492	14	60645342	60645492	ENSG00000179008	protein_coding	ENST00000917632	60486086	159331.000000	contact 14:60513785-60518656_14:60646099-60650319 distance:131989;contact 14:60513785-60518656_14:60643320-60645442 distance:128161;contact 14:60513785-60518656_14:60641727-60643125 distance:126206
chr14:60645341-60645492	14	60645342	60645492	ENSG00000184302	protein_coding	ENST00000327720	60509146	136271.000000	contact 14:60509071-60513784_14:60640833-60641726 distance:129852;contact 14:60509071-60513784_14:60650320-60654906 distance:141186;contact 14:60509071-60513784_14:60646099-60650319 distance:136782;contact 14:60509071-60513784_14:60643320-60645442 distance:132954;contact 14:60509071-60513784_14:60643126-60643319 distance:131795;contact 14:60509071-60513784_14:60641727-60643125 distance:130999
chr14:60646286-60646437	14	60646287	60646437	ENSG00000020426	protein_coding	ENST00000261245	60734761	88399.000000	contact 14:60734159-60736653_14:60646099-60650319 distance:87197;contact 14:60734159-60736653_14:60643320-60645442 distance:91025
chr14:60646286-60646437	14	60646287	60646437	ENSG00000027075	protein_coding	ENST00000332981	61321579	675217.000000	contact 14:61182324-61198122_14:60640833-60641726 distance:548944;contact 14:61182324-61198122_14:60650320-60654906 distance:537610;contact 14:61182324-61198122_14:60646099-60650319 distance:542014;contact 14:61182324-61198122_14:60645443-60646098 distance:544453;contact 14:61182324-61198122_14:60643320-60645442 distance:545842;contact 14:61182324-61198122_14:60643126-60643319 distance:547001;contact 14:61182324-61198122_14:60641727-60643125 distance:547797
chr14:60646286-60646437	14	60646287	60646437	ENSG00000100625	protein_coding	ENST00000216513	60724351	77989.000000	contact 14:60720249-60725057_14:60650320-60654906 distance:70040;contact 14:60720249-60725057_14:60646099-60650319 distance:74444;contact 14:60720249-60725057_14:60643320-60645442 distance:78272;contact 14:60720249-60725057_14:60641727-60643125 distance:80227
chr14:60646286-60646437	14	60646287	60646437	ENSG00000126814	protein_coding	ENST00000261249	60981079	334717.000000	contact 14:60978546-60984049_14:60640833-60641726 distance:340018;contact 14:60978546-60984049_14:60650320-60654906 distance:328684;contact 14:60978546-60984049_14:60646099-60650319 distance:333088;contact 14:60978546-60984049_14:60645443-60646098 distance:335527;contact 14:60978546-60984049_14:60643320-60645442 distance:336916;contact 14:60978546-60984049_14:60643126-60643319 distance:338075;contact 14:60978546-60984049_14:60641727-60643125 distance:338871
chr14:60646286-60646437	14	60646287	60646437	ENSG00000139974	protein_coding	ENST00000354886	60981114	334752.000000	contact 14:60978546-60984049_14:60640833-60641726 distance:340018;contact 14:60978546-60984049_14:60650320-60654906 distance:328684;contact 14:60978546-60984049_14:60646099-60650319 distance:333088;contact 14:60978546-60984049_14:60645443-60646098 distance:335527;contact 14:60978546-60984049_14:60643320-60645442 distance:336916;contact 14:60978546-60984049_14:60643126-60643319 distance:338075;contact 14:60978546-60984049_14:60641727-60643125 distance:338871
chr14:60646286-60646437	14	60646287	60646437	ENSG00000179008	protein_coding	ENST00000917632	60486086	160276.000000	contact 14:60513785-60518656_14:60646099-60650319 distance:131989;contact 14:60513785-60518656_14:60643320-60645442 distance:128161;contact 14:60513785-60518656_14:60641727-60643125 distance:126206
chr14:60646286-60646437	14	60646287	60646437	ENSG00000184302	protein_coding	ENST00000327720	60509146	137216.000000	contact 14:60509071-60513784_14:60640833-60641726 distance:129852;contact 14:60509071-60513784_14:60650320-60654906 distance:141186;contact 14:60509071-60513784_14:60646099-60650319 distance:136782;contact 14:60509071-60513784_14:60643320-60645442 distance:132954;contact 14:60509071-60513784_14:60643126-60643319 distance:131795;contact 14:60509071-60513784_14:60641727-60643125 distance:130999
chr14:60646446-60646597	14	60646447	60646597	ENSG00000020426	protein_coding	ENST00000261245	60734761	88239.000000	contact 14:60734159-60736653_14:60646099-60650319 distance:87197;contact 14:60734159-60736653_14:60643320-60645442 distance:91025
chr14:60646446-60646597	14	60646447	60646597	ENSG00000027075	protein_coding	ENST00000332981	61321579	675057.000000	contact 14:61182324-61198122_14:60640833-60641726 distance:548944;contact 14:61182324-61198122_14:60650320-60654906 distance:537610;contact 14:61182324-61198122_14:60646099-60650319 distance:542014;contact 14:61182324-61198122_14:60645443-60646098 distance:544453;contact 14:61182324-61198122_14:60643320-60645442 distance:545842;contact 14:61182324-61198122_14:60643126-60643319 distance:547001;contact 14:61182324-61198122_14:60641727-60643125 distance:547797
chr14:60646446-60646597	14	60646447	60646597	ENSG00000100625	protein_coding	ENST00000216513	60724351	77829.000000	contact 14:60720249-60725057_14:60650320-60654906 distance:70040;contact 14:60720249-60725057_14:60646099-60650319 distance:74444;contact 14:60720249-60725057_14:60643320-60645442 distance:78272;contact 14:60720249-60725057_14:60641727-60643125 distance:80227
chr14:60646446-60646597	14	60646447	60646597	ENSG00000126814	protein_coding	ENST00000261249	60981079	334557.000000	contact 14:60978546-60984049_14:60640833-60641726 distance:340018;contact 14:60978546-60984049_14:60650320-60654906 distance:328684;contact 14:60978546-60984049_14:60646099-60650319 distance:333088;contact 14:60978546-60984049_14:60645443-60646098 distance:335527;contact 14:60978546-60984049_14:60643320-60645442 distance:336916;contact 14:60978546-60984049_14:60643126-60643319 distance:338075;contact 14:60978546-60984049_14:60641727-60643125 distance:338871
chr14:60646446-60646597	14	60646447	60646597	ENSG00000139974	protein_coding	ENST00000354886	60981114	334592.000000	contact 14:60978546-60984049_14:60640833-60641726 distance:340018;contact 14:60978546-60984049_14:60650320-60654906 distance:328684;contact 14:60978546-60984049_14:60646099-60650319 distance:333088;contact 14:60978546-60984049_14:60645443-60646098 distance:335527;contact 14:60978546-60984049_14:60643320-60645442 distance:336916;contact 14:60978546-60984049_14:60643126-60643319 distance:338075;contact 14:60978546-60984049_14:60641727-60643125 distance:338871
chr14:60646446-60646597	14	60646447	60646597	ENSG00000179008	protein_coding	ENST00000917632	60486086	160436.000000	contact 14:60513785-60518656_14:60646099-60650319 distance:131989;contact 14:60513785-60518656_14:60643320-60645442 distance:128161;contact 14:60513785-60518656_14:60641727-60643125 distance:126206
chr14:60646446-60646597	14	60646447	60646597	ENSG00000184302	protein_coding	ENST00000327720	60509146	137376.000000	contact 14:60509071-60513784_14:60640833-60641726 distance:129852;contact 14:60509071-60513784_14:60650320-60654906 distance:141186;contact 14:60509071-60513784_14:60646099-60650319 distance:136782;contact 14:60509071-60513784_14:60643320-60645442 distance:132954;contact 14:60509071-60513784_14:60643126-60643319 distance:131795;contact 14:60509071-60513784_14:60641727-60643125 distance:130999
chr14:60646646-60646797	14	60646647	60646797	ENSG00000020426	protein_coding	ENST00000261245	60734761	88039.000000	contact 14:60734159-60736653_14:60646099-60650319 distance:87197;contact 14:60734159-60736653_14:60643320-60645442 distance:91025
chr14:60646646-60646797	14	60646647	60646797	ENSG00000027075	protein_coding	ENST00000332981	61321579	674857.000000	contact 14:61182324-61198122_14:60640833-60641726 distance:548944;contact 14:61182324-61198122_14:60650320-60654906 distance:537610;contact 14:61182324-61198122_14:60646099-60650319 distance:542014;contact 14:61182324-61198122_14:60645443-60646098 distance:544453;contact 14:61182324-61198122_14:60643320-60645442 distance:545842;contact 14:61182324-61198122_14:60643126-60643319 distance:547001;contact 14:61182324-61198122_14:60641727-60643125 distance:547797
chr14:60646646-60646797	14	60646647	60646797	ENSG00000100625	protein_coding	ENST00000216513	60724351	77629.000000	contact 14:60720249-60725057_14:60650320-60654906 distance:70040;contact 14:60720249-60725057_14:60646099-60650319 distance:74444;contact 14:60720249-60725057_14:60643320-60645442 distance:78272;contact 14:60720249-60725057_14:60641727-60643125 distance:80227
chr14:60646646-60646797	14	60646647	60646797	ENSG00000126814	protein_coding	ENST00000261249	60981079	334357.000000	contact 14:60978546-60984049_14:60640833-60641726 distance:340018;contact 14:60978546-60984049_14:60650320-60654906 distance:328684;contact 14:60978546-60984049_14:60646099-60650319 distance:333088;contact 14:60978546-60984049_14:60645443-60646098 distance:335527;contact 14:60978546-60984049_14:60643320-60645442 distance:336916;contact 14:60978546-60984049_14:60643126-60643319 distance:338075;contact 14:60978546-60984049_14:60641727-60643125 distance:338871
chr14:60646646-60646797	14	60646647	60646797	ENSG00000139974	protein_coding	ENST00000354886	60981114	334392.000000	contact 14:60978546-60984049_14:60640833-60641726 distance:340018;contact 14:60978546-60984049_14:60650320-60654906 distance:328684;contact 14:60978546-60984049_14:60646099-60650319 distance:333088;contact 14:60978546-60984049_14:60645443-60646098 distance:335527;contact 14:60978546-60984049_14:60643320-60645442 distance:336916;contact 14:60978546-60984049_14:60643126-60643319 distance:338075;contact 14:60978546-60984049_14:60641727-60643125 distance:338871
chr14:60646646-60646797	14	60646647	60646797	ENSG00000179008	protein_coding	ENST00000917632	60486086	160636.000000	contact 14:60513785-60518656_14:60646099-60650319 distance:131989;contact 14:60513785-60518656_14:60643320-60645442 distance:128161;contact 14:60513785-60518656_14:60641727-60643125 distance:126206
chr14:60646646-60646797	14	60646647	60646797	ENSG00000184302	protein_coding	ENST00000327720	60509146	137576.000000	contact 14:60509071-60513784_14:60640833-60641726 distance:129852;contact 14:60509071-60513784_14:60650320-60654906 distance:141186;contact 14:60509071-60513784_14:60646099-60650319 distance:136782;contact 14:60509071-60513784_14:60643320-60645442 distance:132954;contact 14:60509071-60513784_14:60643126-60643319 distance:131795;contact 14:60509071-60513784_14:60641727-60643125 distance:130999
chr14:60647606-60647757	14	60647607	60647757	ENSG00000020426	protein_coding	ENST00000261245	60734761	87079.000000	contact 14:60734159-60736653_14:60646099-60650319 distance:87197;contact 14:60734159-60736653_14:60643320-60645442 distance:91025
chr14:60647606-60647757	14	60647607	60647757	ENSG00000027075	protein_coding	ENST00000332981	61321579	673897.000000	contact 14:61182324-61198122_14:60641727-60643125 distance:547797;contact 14:61182324-61198122_14:60650320-60654906 distance:537610;contact 14:61182324-61198122_14:60646099-60650319 distance:542014;contact 14:61182324-61198122_14:60645443-60646098 distance:544453;contact 14:61182324-61198122_14:60643320-60645442 distance:545842;contact 14:61182324-61198122_14:60643126-60643319 distance:547001
chr14:60647606-60647757	14	60647607	60647757	ENSG00000100625	protein_coding	ENST00000216513	60724351	76669.000000	contact 14:60720249-60725057_14:60641727-60643125 distance:80227;contact 14:60720249-60725057_14:60650320-60654906 distance:70040;contact 14:60720249-60725057_14:60646099-60650319 distance:74444;contact 14:60720249-60725057_14:60643320-60645442 distance:78272
chr14:60647606-60647757	14	60647607	60647757	ENSG00000126814	protein_coding	ENST00000261249	60981079	333397.000000	contact 14:60978546-60984049_14:60641727-60643125 distance:338871;contact 14:60978546-60984049_14:60650320-60654906 distance:328684;contact 14:60978546-60984049_14:60646099-60650319 distance:333088;contact 14:60978546-60984049_14:60645443-60646098 distance:335527;contact 14:60978546-60984049_14:60643320-60645442 distance:336916;contact 14:60978546-60984049_14:60643126-60643319 distance:338075
chr14:60647606-60647757	14	60647607	60647757	ENSG00000139974	protein_coding	ENST00000354886	60981114	333432.000000	contact 14:60978546-60984049_14:60641727-60643125 distance:338871;contact 14:60978546-60984049_14:60650320-60654906 distance:328684;contact 14:60978546-60984049_14:60646099-60650319 distance:333088;contact 14:60978546-60984049_14:60645443-60646098 distance:335527;contact 14:60978546-60984049_14:60643320-60645442 distance:336916;contact 14:60978546-60984049_14:60643126-60643319 distance:338075
chr14:60647606-60647757	14	60647607	60647757	ENSG00000179008	protein_coding	ENST00000917632	60486086	161596.000000	contact 14:60513785-60518656_14:60641727-60643125 distance:126206;contact 14:60513785-60518656_14:60646099-60650319 distance:131989;contact 14:60513785-60518656_14:60643320-60645442 distance:128161
chr14:60647606-60647757	14	60647607	60647757	ENSG00000184302	protein_coding	ENST00000327720	60509146	138536.000000	contact 14:60509071-60513784_14:60641727-60643125 distance:130999;contact 14:60509071-60513784_14:60650320-60654906 distance:141186;contact 14:60509071-60513784_14:60646099-60650319 distance:136782;contact 14:60509071-60513784_14:60643320-60645442 distance:132954;contact 14:60509071-60513784_14:60643126-60643319 distance:131795
chr14:60648026-60648177	14	60648027	60648177	ENSG00000020426	protein_coding	ENST00000261245	60734761	86659.000000	contact 14:60734159-60736653_14:60646099-60650319 distance:87197;contact 14:60734159-60736653_14:60643320-60645442 distance:91025
chr14:60648026-60648177	14	60648027	60648177	ENSG00000027075	protein_coding	ENST00000332981	61321579	673477.000000	contact 14:61182324-61198122_14:60641727-60643125 distance:547797;contact 14:61182324-61198122_14:60650320-60654906 distance:537610;contact 14:61182324-61198122_14:60646099-60650319 distance:542014;contact 14:61182324-61198122_14:60645443-60646098 distance:544453;contact 14:61182324-61198122_14:60643320-60645442 distance:545842;contact 14:61182324-61198122_14:60643126-60643319 distance:547001
chr14:60648026-60648177	14	60648027	60648177	ENSG00000100625	protein_coding	ENST00000216513	60724351	76249.000000	contact 14:60720249-60725057_14:60641727-60643125 distance:80227;contact 14:60720249-60725057_14:60650320-60654906 distance:70040;contact 14:60720249-60725057_14:60646099-60650319 distance:74444;contact 14:60720249-60725057_14:60643320-60645442 distance:78272
chr14:60648026-60648177	14	60648027	60648177	ENSG00000126814	protein_coding	ENST00000261249	60981079	332977.000000	contact 14:60978546-60984049_14:60641727-60643125 distance:338871;contact 14:60978546-60984049_14:60650320-60654906 distance:328684;contact 14:60978546-60984049_14:60646099-60650319 distance:333088;contact 14:60978546-60984049_14:60645443-60646098 distance:335527;contact 14:60978546-60984049_14:60643320-60645442 distance:336916;contact 14:60978546-60984049_14:60643126-60643319 distance:338075
chr14:60648026-60648177	14	60648027	60648177	ENSG00000139974	protein_coding	ENST00000354886	60981114	333012.000000	contact 14:60978546-60984049_14:60641727-60643125 distance:338871;contact 14:60978546-60984049_14:60650320-60654906 distance:328684;contact 14:60978546-60984049_14:60646099-60650319 distance:333088;contact 14:60978546-60984049_14:60645443-60646098 distance:335527;contact 14:60978546-60984049_14:60643320-60645442 distance:336916;contact 14:60978546-60984049_14:60643126-60643319 distance:338075
chr14:60648026-60648177	14	60648027	60648177	ENSG00000179008	protein_coding	ENST00000917632	60486086	162016.000000	contact 14:60513785-60518656_14:60641727-60643125 distance:126206;contact 14:60513785-60518656_14:60646099-60650319 distance:131989;contact 14:60513785-60518656_14:60643320-60645442 distance:128161
chr14:60648026-60648177	14	60648027	60648177	ENSG00000184302	protein_coding	ENST00000327720	60509146	138956.000000	contact 14:60509071-60513784_14:60641727-60643125 distance:130999;contact 14:60509071-60513784_14:60650320-60654906 distance:141186;contact 14:60509071-60513784_14:60646099-60650319 distance:136782;contact 14:60509071-60513784_14:60643320-60645442 distance:132954;contact 14:60509071-60513784_14:60643126-60643319 distance:131795
chr14:60648186-60648337	14	60648187	60648337	ENSG00000020426	protein_coding	ENST00000261245	60734761	86499.000000	contact 14:60734159-60736653_14:60646099-60650319 distance:87197;contact 14:60734159-60736653_14:60643320-60645442 distance:91025
chr14:60648186-60648337	14	60648187	60648337	ENSG00000027075	protein_coding	ENST00000332981	61321579	673317.000000	contact 14:61182324-61198122_14:60643126-60643319 distance:547001;contact 14:61182324-61198122_14:60650320-60654906 distance:537610;contact 14:61182324-61198122_14:60646099-60650319 distance:542014;contact 14:61182324-61198122_14:60645443-60646098 distance:544453;contact 14:61182324-61198122_14:60643320-60645442 distance:545842
chr14:60648186-60648337	14	60648187	60648337	ENSG00000100625	protein_coding	ENST00000216513	60724351	76089.000000	contact 14:60720249-60725057_14:60650320-60654906 distance:70040;contact 14:60720249-60725057_14:60646099-60650319 distance:74444;contact 14:60720249-60725057_14:60643320-60645442 distance:78272
chr14:60648186-60648337	14	60648187	60648337	ENSG00000126814	protein_coding	ENST00000261249	60981079	332817.000000	contact 14:60978546-60984049_14:60643126-60643319 distance:338075;contact 14:60978546-60984049_14:60650320-60654906 distance:328684;contact 14:60978546-60984049_14:60646099-60650319 distance:333088;contact 14:60978546-60984049_14:60645443-60646098 distance:335527;contact 14:60978546-60984049_14:60643320-60645442 distance:336916
chr14:60648186-60648337	14	60648187	60648337	ENSG00000139974	protein_coding	ENST00000354886	60981114	332852.000000	contact 14:60978546-60984049_14:60643126-60643319 distance:338075;contact 14:60978546-60984049_14:60650320-60654906 distance:328684;contact 14:60978546-60984049_14:60646099-60650319 distance:333088;contact 14:60978546-60984049_14:60645443-60646098 distance:335527;contact 14:60978546-60984049_14:60643320-60645442 distance:336916
chr14:60648186-60648337	14	60648187	60648337	ENSG00000179008	protein_coding	ENST00000917632	60486086	162176.000000	contact 14:60513785-60518656_14:60646099-60650319 distance:131989;contact 14:60513785-60518656_14:60643320-60645442 distance:128161
chr14:60648186-60648337	14	60648187	60648337	ENSG00000184302	protein_coding	ENST00000327720	60509146	139116.000000	contact 14:60509071-60513784_14:60643126-60643319 distance:131795;contact 14:60509071-60513784_14:60650320-60654906 distance:141186;contact 14:60509071-60513784_14:60646099-60650319 distance:136782;contact 14:60509071-60513784_14:60643320-60645442 distance:132954
chr14:60648406-60648557	14	60648407	60648557	ENSG00000020426	protein_coding	ENST00000261245	60734761	86279.000000	contact 14:60734159-60736653_14:60643320-60645442 distance:91025;contact 14:60734159-60736653_14:60646099-60650319 distance:87197
chr14:60648406-60648557	14	60648407	60648557	ENSG00000027075	protein_coding	ENST00000332981	61321579	673097.000000	contact 14:61182324-61198122_14:60643320-60645442 distance:545842;contact 14:61182324-61198122_14:60650320-60654906 distance:537610;contact 14:61182324-61198122_14:60646099-60650319 distance:542014;contact 14:61182324-61198122_14:60645443-60646098 distance:544453
chr14:60648406-60648557	14	60648407	60648557	ENSG00000100625	protein_coding	ENST00000216513	60724351	75869.000000	contact 14:60720249-60725057_14:60643320-60645442 distance:78272;contact 14:60720249-60725057_14:60650320-60654906 distance:70040;contact 14:60720249-60725057_14:60646099-60650319 distance:74444
chr14:60648406-60648557	14	60648407	60648557	ENSG00000126814	protein_coding	ENST00000261249	60981079	332597.000000	contact 14:60978546-60984049_14:60643320-60645442 distance:336916;contact 14:60978546-60984049_14:60650320-60654906 distance:328684;contact 14:60978546-60984049_14:60646099-60650319 distance:333088;contact 14:60978546-60984049_14:60645443-60646098 distance:335527
chr14:60648406-60648557	14	60648407	60648557	ENSG00000139974	protein_coding	ENST00000354886	60981114	332632.000000	contact 14:60978546-60984049_14:60643320-60645442 distance:336916;contact 14:60978546-60984049_14:60650320-60654906 distance:328684;contact 14:60978546-60984049_14:60646099-60650319 distance:333088;contact 14:60978546-60984049_14:60645443-60646098 distance:335527
chr14:60648406-60648557	14	60648407	60648557	ENSG00000179008	protein_coding	ENST00000917632	60486086	162396.000000	contact 14:60513785-60518656_14:60643320-60645442 distance:128161;contact 14:60513785-60518656_14:60646099-60650319 distance:131989
chr14:60648406-60648557	14	60648407	60648557	ENSG00000184302	protein_coding	ENST00000327720	60509146	139336.000000	contact 14:60509071-60513784_14:60643320-60645442 distance:132954;contact 14:60509071-60513784_14:60650320-60654906 distance:141186;contact 14:60509071-60513784_14:60646099-60650319 distance:136782
chr14:60648666-60648817	14	60648667	60648817	ENSG00000020426	protein_coding	ENST00000261245	60734761	86019.000000	contact 14:60734159-60736653_14:60643320-60645442 distance:91025;contact 14:60734159-60736653_14:60646099-60650319 distance:87197
chr14:60648666-60648817	14	60648667	60648817	ENSG00000027075	protein_coding	ENST00000332981	61321579	672837.000000	contact 14:61182324-61198122_14:60643320-60645442 distance:545842;contact 14:61182324-61198122_14:60650320-60654906 distance:537610;contact 14:61182324-61198122_14:60646099-60650319 distance:542014;contact 14:61182324-61198122_14:60645443-60646098 distance:544453
chr14:60648666-60648817	14	60648667	60648817	ENSG00000100625	protein_coding	ENST00000216513	60724351	75609.000000	contact 14:60720249-60725057_14:60643320-60645442 distance:78272;contact 14:60720249-60725057_14:60650320-60654906 distance:70040;contact 14:60720249-60725057_14:60646099-60650319 distance:74444
chr14:60648666-60648817	14	60648667	60648817	ENSG00000126814	protein_coding	ENST00000261249	60981079	332337.000000	contact 14:60978546-60984049_14:60643320-60645442 distance:336916;contact 14:60978546-60984049_14:60650320-60654906 distance:328684;contact 14:60978546-60984049_14:60646099-60650319 distance:333088;contact 14:60978546-60984049_14:60645443-60646098 distance:335527
chr14:60648666-60648817	14	60648667	60648817	ENSG00000139974	protein_coding	ENST00000354886	60981114	332372.000000	contact 14:60978546-60984049_14:60643320-60645442 distance:336916;contact 14:60978546-60984049_14:60650320-60654906 distance:328684;contact 14:60978546-60984049_14:60646099-60650319 distance:333088;contact 14:60978546-60984049_14:60645443-60646098 distance:335527
chr14:60648666-60648817	14	60648667	60648817	ENSG00000179008	protein_coding	ENST00000917632	60486086	162656.000000	contact 14:60513785-60518656_14:60643320-60645442 distance:128161;contact 14:60513785-60518656_14:60646099-60650319 distance:131989
chr14:60648666-60648817	14	60648667	60648817	ENSG00000184302	protein_coding	ENST00000327720	60509146	139596.000000	contact 14:60509071-60513784_14:60643320-60645442 distance:132954;contact 14:60509071-60513784_14:60650320-60654906 distance:141186;contact 14:60509071-60513784_14:60646099-60650319 distance:136782
chr14:60648906-60649057	14	60648907	60649057	ENSG00000020426	protein_coding	ENST00000261245	60734761	85779.000000	contact 14:60734159-60736653_14:60643320-60645442 distance:91025;contact 14:60734159-60736653_14:60646099-60650319 distance:87197
