## Supplementary Dataset 1 for "GOntact: using chromatin contacts to infer target genes and Gene Ontology enrichments for *cis*-regulatory elements": GOntact_element_annotation.txt (part 50 of 235)

ElementID	Chr	Start	End	GeneID	GeneType	MajorIsoform	TSSPosition	DistanceElementTSS	AssociationEvidence
chr14:60648906-60649057	14	60648907	60649057	ENSG00000027075	protein_coding	ENST00000332981	61321579	672597.000000	contact 14:61182324-61198122_14:60643320-60645442 distance:545842;contact 14:61182324-61198122_14:60650320-60654906 distance:537610;contact 14:61182324-61198122_14:60646099-60650319 distance:542014;contact 14:61182324-61198122_14:60645443-60646098 distance:544453
chr14:60648906-60649057	14	60648907	60649057	ENSG00000100625	protein_coding	ENST00000216513	60724351	75369.000000	contact 14:60720249-60725057_14:60643320-60645442 distance:78272;contact 14:60720249-60725057_14:60650320-60654906 distance:70040;contact 14:60720249-60725057_14:60646099-60650319 distance:74444
chr14:60648906-60649057	14	60648907	60649057	ENSG00000126814	protein_coding	ENST00000261249	60981079	332097.000000	contact 14:60978546-60984049_14:60643320-60645442 distance:336916;contact 14:60978546-60984049_14:60650320-60654906 distance:328684;contact 14:60978546-60984049_14:60646099-60650319 distance:333088;contact 14:60978546-60984049_14:60645443-60646098 distance:335527
chr14:60648906-60649057	14	60648907	60649057	ENSG00000139974	protein_coding	ENST00000354886	60981114	332132.000000	contact 14:60978546-60984049_14:60643320-60645442 distance:336916;contact 14:60978546-60984049_14:60650320-60654906 distance:328684;contact 14:60978546-60984049_14:60646099-60650319 distance:333088;contact 14:60978546-60984049_14:60645443-60646098 distance:335527
chr14:60648906-60649057	14	60648907	60649057	ENSG00000179008	protein_coding	ENST00000917632	60486086	162896.000000	contact 14:60513785-60518656_14:60643320-60645442 distance:128161;contact 14:60513785-60518656_14:60646099-60650319 distance:131989
chr14:60648906-60649057	14	60648907	60649057	ENSG00000184302	protein_coding	ENST00000327720	60509146	139836.000000	contact 14:60509071-60513784_14:60643320-60645442 distance:132954;contact 14:60509071-60513784_14:60650320-60654906 distance:141186;contact 14:60509071-60513784_14:60646099-60650319 distance:136782
chr14:60649081-60649232	14	60649082	60649232	ENSG00000020426	protein_coding	ENST00000261245	60734761	85604.000000	contact 14:60734159-60736653_14:60643320-60645442 distance:91025;contact 14:60734159-60736653_14:60646099-60650319 distance:87197
chr14:60649081-60649232	14	60649082	60649232	ENSG00000027075	protein_coding	ENST00000332981	61321579	672422.000000	contact 14:61182324-61198122_14:60643320-60645442 distance:545842;contact 14:61182324-61198122_14:60650320-60654906 distance:537610;contact 14:61182324-61198122_14:60646099-60650319 distance:542014;contact 14:61182324-61198122_14:60645443-60646098 distance:544453
chr14:60649081-60649232	14	60649082	60649232	ENSG00000100625	protein_coding	ENST00000216513	60724351	75194.000000	contact 14:60720249-60725057_14:60643320-60645442 distance:78272;contact 14:60720249-60725057_14:60650320-60654906 distance:70040;contact 14:60720249-60725057_14:60646099-60650319 distance:74444
chr14:60649081-60649232	14	60649082	60649232	ENSG00000126814	protein_coding	ENST00000261249	60981079	331922.000000	contact 14:60978546-60984049_14:60643320-60645442 distance:336916;contact 14:60978546-60984049_14:60650320-60654906 distance:328684;contact 14:60978546-60984049_14:60646099-60650319 distance:333088;contact 14:60978546-60984049_14:60645443-60646098 distance:335527
chr14:60649081-60649232	14	60649082	60649232	ENSG00000139974	protein_coding	ENST00000354886	60981114	331957.000000	contact 14:60978546-60984049_14:60643320-60645442 distance:336916;contact 14:60978546-60984049_14:60650320-60654906 distance:328684;contact 14:60978546-60984049_14:60646099-60650319 distance:333088;contact 14:60978546-60984049_14:60645443-60646098 distance:335527
chr14:60649081-60649232	14	60649082	60649232	ENSG00000179008	protein_coding	ENST00000917632	60486086	163071.000000	contact 14:60513785-60518656_14:60643320-60645442 distance:128161;contact 14:60513785-60518656_14:60646099-60650319 distance:131989
chr14:60649081-60649232	14	60649082	60649232	ENSG00000184302	protein_coding	ENST00000327720	60509146	140011.000000	contact 14:60509071-60513784_14:60643320-60645442 distance:132954;contact 14:60509071-60513784_14:60650320-60654906 distance:141186;contact 14:60509071-60513784_14:60646099-60650319 distance:136782
chr14:60649746-60649897	14	60649747	60649897	ENSG00000020426	protein_coding	ENST00000261245	60734761	84939.000000	contact 14:60734159-60736653_14:60643320-60645442 distance:91025;contact 14:60734159-60736653_14:60646099-60650319 distance:87197
chr14:60649746-60649897	14	60649747	60649897	ENSG00000027075	protein_coding	ENST00000332981	61321579	671757.000000	contact 14:61182324-61198122_14:60643320-60645442 distance:545842;contact 14:61182324-61198122_14:60650320-60654906 distance:537610;contact 14:61182324-61198122_14:60646099-60650319 distance:542014;contact 14:61182324-61198122_14:60645443-60646098 distance:544453
chr14:60649746-60649897	14	60649747	60649897	ENSG00000100625	protein_coding	ENST00000216513	60724351	74529.000000	contact 14:60720249-60725057_14:60643320-60645442 distance:78272;contact 14:60720249-60725057_14:60650320-60654906 distance:70040;contact 14:60720249-60725057_14:60646099-60650319 distance:74444
chr14:60649746-60649897	14	60649747	60649897	ENSG00000126814	protein_coding	ENST00000261249	60981079	331257.000000	contact 14:60978546-60984049_14:60643320-60645442 distance:336916;contact 14:60978546-60984049_14:60650320-60654906 distance:328684;contact 14:60978546-60984049_14:60646099-60650319 distance:333088;contact 14:60978546-60984049_14:60645443-60646098 distance:335527
chr14:60649746-60649897	14	60649747	60649897	ENSG00000139974	protein_coding	ENST00000354886	60981114	331292.000000	contact 14:60978546-60984049_14:60643320-60645442 distance:336916;contact 14:60978546-60984049_14:60650320-60654906 distance:328684;contact 14:60978546-60984049_14:60646099-60650319 distance:333088;contact 14:60978546-60984049_14:60645443-60646098 distance:335527
chr14:60649746-60649897	14	60649747	60649897	ENSG00000179008	protein_coding	ENST00000917632	60486086	163736.000000	contact 14:60513785-60518656_14:60643320-60645442 distance:128161;contact 14:60513785-60518656_14:60646099-60650319 distance:131989
chr14:60649746-60649897	14	60649747	60649897	ENSG00000184302	protein_coding	ENST00000327720	60509146	140676.000000	contact 14:60509071-60513784_14:60643320-60645442 distance:132954;contact 14:60509071-60513784_14:60650320-60654906 distance:141186;contact 14:60509071-60513784_14:60646099-60650319 distance:136782
chr14:60650521-60650672	14	60650522	60650672	ENSG00000020426	protein_coding	ENST00000261245	60734761	84164.000000	contact 14:60734159-60736653_14:60646099-60650319 distance:87197
chr14:60650521-60650672	14	60650522	60650672	ENSG00000027075	protein_coding	ENST00000332981	61321579	670982.000000	contact 14:61182324-61198122_14:60645443-60646098 distance:544453;contact 14:61182324-61198122_14:60654907-60655910 distance:534815;contact 14:61182324-61198122_14:60650320-60654906 distance:537610;contact 14:61182324-61198122_14:60646099-60650319 distance:542014
chr14:60650521-60650672	14	60650522	60650672	ENSG00000100625	protein_coding	ENST00000216513	60724351	73754.000000	contact 14:60720249-60725057_14:60650320-60654906 distance:70040;contact 14:60720249-60725057_14:60646099-60650319 distance:74444
chr14:60650521-60650672	14	60650522	60650672	ENSG00000126814	protein_coding	ENST00000261249	60981079	330482.000000	contact 14:60978546-60984049_14:60645443-60646098 distance:335527;contact 14:60978546-60984049_14:60654907-60655910 distance:325889;contact 14:60978546-60984049_14:60650320-60654906 distance:328684;contact 14:60978546-60984049_14:60646099-60650319 distance:333088
chr14:60650521-60650672	14	60650522	60650672	ENSG00000139974	protein_coding	ENST00000354886	60981114	330517.000000	contact 14:60978546-60984049_14:60645443-60646098 distance:335527;contact 14:60978546-60984049_14:60654907-60655910 distance:325889;contact 14:60978546-60984049_14:60650320-60654906 distance:328684;contact 14:60978546-60984049_14:60646099-60650319 distance:333088
chr14:60650521-60650672	14	60650522	60650672	ENSG00000179008	protein_coding	ENST00000917632	60486086	164511.000000	contact 14:60513785-60518656_14:60646099-60650319 distance:131989
chr14:60650521-60650672	14	60650522	60650672	ENSG00000184302	protein_coding	ENST00000327720	60509146	141451.000000	contact 14:60509071-60513784_14:60650320-60654906 distance:141186;contact 14:60509071-60513784_14:60646099-60650319 distance:136782
chr14:60650801-60650952	14	60650802	60650952	ENSG00000020426	protein_coding	ENST00000261245	60734761	83884.000000	contact 14:60734159-60736653_14:60646099-60650319 distance:87197
chr14:60650801-60650952	14	60650802	60650952	ENSG00000027075	protein_coding	ENST00000332981	61321579	670702.000000	contact 14:61182324-61198122_14:60645443-60646098 distance:544453;contact 14:61182324-61198122_14:60654907-60655910 distance:534815;contact 14:61182324-61198122_14:60650320-60654906 distance:537610;contact 14:61182324-61198122_14:60646099-60650319 distance:542014
chr14:60650801-60650952	14	60650802	60650952	ENSG00000100625	protein_coding	ENST00000216513	60724351	73474.000000	contact 14:60720249-60725057_14:60650320-60654906 distance:70040;contact 14:60720249-60725057_14:60646099-60650319 distance:74444
chr14:60650801-60650952	14	60650802	60650952	ENSG00000126814	protein_coding	ENST00000261249	60981079	330202.000000	contact 14:60978546-60984049_14:60645443-60646098 distance:335527;contact 14:60978546-60984049_14:60654907-60655910 distance:325889;contact 14:60978546-60984049_14:60650320-60654906 distance:328684;contact 14:60978546-60984049_14:60646099-60650319 distance:333088
chr14:60650801-60650952	14	60650802	60650952	ENSG00000139974	protein_coding	ENST00000354886	60981114	330237.000000	contact 14:60978546-60984049_14:60645443-60646098 distance:335527;contact 14:60978546-60984049_14:60654907-60655910 distance:325889;contact 14:60978546-60984049_14:60650320-60654906 distance:328684;contact 14:60978546-60984049_14:60646099-60650319 distance:333088
chr14:60650801-60650952	14	60650802	60650952	ENSG00000179008	protein_coding	ENST00000917632	60486086	164791.000000	contact 14:60513785-60518656_14:60646099-60650319 distance:131989
chr14:60650801-60650952	14	60650802	60650952	ENSG00000184302	protein_coding	ENST00000327720	60509146	141731.000000	contact 14:60509071-60513784_14:60650320-60654906 distance:141186;contact 14:60509071-60513784_14:60646099-60650319 distance:136782
chr14:60651521-60651672	14	60651522	60651672	ENSG00000020426	protein_coding	ENST00000261245	60734761	83164.000000	contact 14:60734159-60736653_14:60646099-60650319 distance:87197
chr14:60651521-60651672	14	60651522	60651672	ENSG00000027075	protein_coding	ENST00000332981	61321579	669982.000000	contact 14:61182324-61198122_14:60646099-60650319 distance:542014;contact 14:61182324-61198122_14:60654907-60655910 distance:534815;contact 14:61182324-61198122_14:60650320-60654906 distance:537610
chr14:60651521-60651672	14	60651522	60651672	ENSG00000100625	protein_coding	ENST00000216513	60724351	72754.000000	contact 14:60720249-60725057_14:60646099-60650319 distance:74444;contact 14:60720249-60725057_14:60650320-60654906 distance:70040
chr14:60651521-60651672	14	60651522	60651672	ENSG00000126814	protein_coding	ENST00000261249	60981079	329482.000000	contact 14:60978546-60984049_14:60646099-60650319 distance:333088;contact 14:60978546-60984049_14:60654907-60655910 distance:325889;contact 14:60978546-60984049_14:60650320-60654906 distance:328684
chr14:60651521-60651672	14	60651522	60651672	ENSG00000139974	protein_coding	ENST00000354886	60981114	329517.000000	contact 14:60978546-60984049_14:60646099-60650319 distance:333088;contact 14:60978546-60984049_14:60654907-60655910 distance:325889;contact 14:60978546-60984049_14:60650320-60654906 distance:328684
chr14:60651521-60651672	14	60651522	60651672	ENSG00000179008	protein_coding	ENST00000917632	60486086	165511.000000	contact 14:60513785-60518656_14:60646099-60650319 distance:131989
chr14:60651521-60651672	14	60651522	60651672	ENSG00000184302	protein_coding	ENST00000327720	60509146	142451.000000	contact 14:60509071-60513784_14:60646099-60650319 distance:136782;contact 14:60509071-60513784_14:60650320-60654906 distance:141186
chr14:60652046-60652197	14	60652047	60652197	ENSG00000020426	protein_coding	ENST00000261245	60734761	82639.000000	contact 14:60734159-60736653_14:60646099-60650319 distance:87197
chr14:60652046-60652197	14	60652047	60652197	ENSG00000027075	protein_coding	ENST00000332981	61321579	669457.000000	contact 14:61182324-61198122_14:60646099-60650319 distance:542014;contact 14:61182324-61198122_14:60654907-60655910 distance:534815;contact 14:61182324-61198122_14:60650320-60654906 distance:537610
chr14:60652046-60652197	14	60652047	60652197	ENSG00000100625	protein_coding	ENST00000216513	60724351	72229.000000	contact 14:60720249-60725057_14:60646099-60650319 distance:74444;contact 14:60720249-60725057_14:60650320-60654906 distance:70040
chr14:60652046-60652197	14	60652047	60652197	ENSG00000126814	protein_coding	ENST00000261249	60981079	328957.000000	contact 14:60978546-60984049_14:60646099-60650319 distance:333088;contact 14:60978546-60984049_14:60654907-60655910 distance:325889;contact 14:60978546-60984049_14:60650320-60654906 distance:328684
chr14:60652046-60652197	14	60652047	60652197	ENSG00000139974	protein_coding	ENST00000354886	60981114	328992.000000	contact 14:60978546-60984049_14:60646099-60650319 distance:333088;contact 14:60978546-60984049_14:60654907-60655910 distance:325889;contact 14:60978546-60984049_14:60650320-60654906 distance:328684
chr14:60652046-60652197	14	60652047	60652197	ENSG00000179008	protein_coding	ENST00000917632	60486086	166036.000000	contact 14:60513785-60518656_14:60646099-60650319 distance:131989
chr14:60652046-60652197	14	60652047	60652197	ENSG00000184302	protein_coding	ENST00000327720	60509146	142976.000000	contact 14:60509071-60513784_14:60646099-60650319 distance:136782;contact 14:60509071-60513784_14:60650320-60654906 distance:141186
chr14:60652341-60652492	14	60652342	60652492	ENSG00000020426	protein_coding	ENST00000261245	60734761	82344.000000	contact 14:60734159-60736653_14:60646099-60650319 distance:87197
chr14:60652341-60652492	14	60652342	60652492	ENSG00000027075	protein_coding	ENST00000332981	61321579	669162.000000	contact 14:61182324-61198122_14:60646099-60650319 distance:542014;contact 14:61182324-61198122_14:60654907-60655910 distance:534815;contact 14:61182324-61198122_14:60650320-60654906 distance:537610
chr14:60652341-60652492	14	60652342	60652492	ENSG00000100625	protein_coding	ENST00000216513	60724351	71934.000000	contact 14:60720249-60725057_14:60646099-60650319 distance:74444;contact 14:60720249-60725057_14:60650320-60654906 distance:70040
chr14:60652341-60652492	14	60652342	60652492	ENSG00000126814	protein_coding	ENST00000261249	60981079	328662.000000	contact 14:60978546-60984049_14:60646099-60650319 distance:333088;contact 14:60978546-60984049_14:60654907-60655910 distance:325889;contact 14:60978546-60984049_14:60650320-60654906 distance:328684
chr14:60652341-60652492	14	60652342	60652492	ENSG00000139974	protein_coding	ENST00000354886	60981114	328697.000000	contact 14:60978546-60984049_14:60646099-60650319 distance:333088;contact 14:60978546-60984049_14:60654907-60655910 distance:325889;contact 14:60978546-60984049_14:60650320-60654906 distance:328684
chr14:60652341-60652492	14	60652342	60652492	ENSG00000179008	protein_coding	ENST00000917632	60486086	166331.000000	contact 14:60513785-60518656_14:60646099-60650319 distance:131989
chr14:60652341-60652492	14	60652342	60652492	ENSG00000184302	protein_coding	ENST00000327720	60509146	143271.000000	contact 14:60509071-60513784_14:60646099-60650319 distance:136782;contact 14:60509071-60513784_14:60650320-60654906 distance:141186
chr14:60652501-60652652	14	60652502	60652652	ENSG00000020426	protein_coding	ENST00000261245	60734761	82184.000000	contact 14:60734159-60736653_14:60646099-60650319 distance:87197
chr14:60652501-60652652	14	60652502	60652652	ENSG00000027075	protein_coding	ENST00000332981	61321579	669002.000000	contact 14:61182324-61198122_14:60646099-60650319 distance:542014;contact 14:61182324-61198122_14:60654907-60655910 distance:534815;contact 14:61182324-61198122_14:60650320-60654906 distance:537610
chr14:60652501-60652652	14	60652502	60652652	ENSG00000100625	protein_coding	ENST00000216513	60724351	71774.000000	contact 14:60720249-60725057_14:60646099-60650319 distance:74444;contact 14:60720249-60725057_14:60650320-60654906 distance:70040
chr14:60652501-60652652	14	60652502	60652652	ENSG00000126814	protein_coding	ENST00000261249	60981079	328502.000000	contact 14:60978546-60984049_14:60646099-60650319 distance:333088;contact 14:60978546-60984049_14:60654907-60655910 distance:325889;contact 14:60978546-60984049_14:60650320-60654906 distance:328684
chr14:60652501-60652652	14	60652502	60652652	ENSG00000139974	protein_coding	ENST00000354886	60981114	328537.000000	contact 14:60978546-60984049_14:60646099-60650319 distance:333088;contact 14:60978546-60984049_14:60654907-60655910 distance:325889;contact 14:60978546-60984049_14:60650320-60654906 distance:328684
chr14:60652501-60652652	14	60652502	60652652	ENSG00000179008	protein_coding	ENST00000917632	60486086	166491.000000	contact 14:60513785-60518656_14:60646099-60650319 distance:131989
chr14:60652501-60652652	14	60652502	60652652	ENSG00000184302	protein_coding	ENST00000327720	60509146	143431.000000	contact 14:60509071-60513784_14:60646099-60650319 distance:136782;contact 14:60509071-60513784_14:60650320-60654906 distance:141186
chr14:60653206-60653357	14	60653207	60653357	ENSG00000020426	protein_coding	ENST00000261245	60734761	81479.000000	contact 14:60734159-60736653_14:60646099-60650319 distance:87197
chr14:60653206-60653357	14	60653207	60653357	ENSG00000027075	protein_coding	ENST00000332981	61321579	668297.000000	contact 14:61182324-61198122_14:60646099-60650319 distance:542014;contact 14:61182324-61198122_14:60654907-60655910 distance:534815;contact 14:61182324-61198122_14:60650320-60654906 distance:537610
chr14:60653206-60653357	14	60653207	60653357	ENSG00000100625	protein_coding	ENST00000216513	60724351	71069.000000	contact 14:60720249-60725057_14:60646099-60650319 distance:74444;contact 14:60720249-60725057_14:60650320-60654906 distance:70040
chr14:60653206-60653357	14	60653207	60653357	ENSG00000126814	protein_coding	ENST00000261249	60981079	327797.000000	contact 14:60978546-60984049_14:60646099-60650319 distance:333088;contact 14:60978546-60984049_14:60654907-60655910 distance:325889;contact 14:60978546-60984049_14:60650320-60654906 distance:328684
chr14:60653206-60653357	14	60653207	60653357	ENSG00000139974	protein_coding	ENST00000354886	60981114	327832.000000	contact 14:60978546-60984049_14:60646099-60650319 distance:333088;contact 14:60978546-60984049_14:60654907-60655910 distance:325889;contact 14:60978546-60984049_14:60650320-60654906 distance:328684
chr14:60653206-60653357	14	60653207	60653357	ENSG00000179008	protein_coding	ENST00000917632	60486086	167196.000000	contact 14:60513785-60518656_14:60646099-60650319 distance:131989
chr14:60653206-60653357	14	60653207	60653357	ENSG00000184302	protein_coding	ENST00000327720	60509146	144136.000000	contact 14:60509071-60513784_14:60646099-60650319 distance:136782;contact 14:60509071-60513784_14:60650320-60654906 distance:141186
chr14:60653486-60653637	14	60653487	60653637	ENSG00000020426	protein_coding	ENST00000261245	60734761	81199.000000	contact 14:60734159-60736653_14:60646099-60650319 distance:87197
chr14:60653486-60653637	14	60653487	60653637	ENSG00000027075	protein_coding	ENST00000332981	61321579	668017.000000	contact 14:61182324-61198122_14:60646099-60650319 distance:542014;contact 14:61182324-61198122_14:60654907-60655910 distance:534815;contact 14:61182324-61198122_14:60650320-60654906 distance:537610
chr14:60653486-60653637	14	60653487	60653637	ENSG00000100625	protein_coding	ENST00000216513	60724351	70789.000000	contact 14:60720249-60725057_14:60646099-60650319 distance:74444;contact 14:60720249-60725057_14:60650320-60654906 distance:70040
chr14:60653486-60653637	14	60653487	60653637	ENSG00000126814	protein_coding	ENST00000261249	60981079	327517.000000	contact 14:60978546-60984049_14:60646099-60650319 distance:333088;contact 14:60978546-60984049_14:60654907-60655910 distance:325889;contact 14:60978546-60984049_14:60650320-60654906 distance:328684
chr14:60653486-60653637	14	60653487	60653637	ENSG00000139974	protein_coding	ENST00000354886	60981114	327552.000000	contact 14:60978546-60984049_14:60646099-60650319 distance:333088;contact 14:60978546-60984049_14:60654907-60655910 distance:325889;contact 14:60978546-60984049_14:60650320-60654906 distance:328684
chr14:60653486-60653637	14	60653487	60653637	ENSG00000179008	protein_coding	ENST00000917632	60486086	167476.000000	contact 14:60513785-60518656_14:60646099-60650319 distance:131989
chr14:60653486-60653637	14	60653487	60653637	ENSG00000184302	protein_coding	ENST00000327720	60509146	144416.000000	contact 14:60509071-60513784_14:60646099-60650319 distance:136782;contact 14:60509071-60513784_14:60650320-60654906 distance:141186
chr14:60654421-60654572	14	60654422	60654572	ENSG00000020426	protein_coding	ENST00000261245	60734761	80264.000000	contact 14:60734159-60736653_14:60646099-60650319 distance:87197
chr14:60654421-60654572	14	60654422	60654572	ENSG00000027075	protein_coding	ENST00000332981	61321579	667082.000000	contact 14:61182324-61198122_14:60646099-60650319 distance:542014;contact 14:61182324-61198122_14:60658737-60666289 distance:527710;contact 14:61182324-61198122_14:60654907-60655910 distance:534815;contact 14:61182324-61198122_14:60650320-60654906 distance:537610
chr14:60654421-60654572	14	60654422	60654572	ENSG00000100625	protein_coding	ENST00000216513	60724351	69854.000000	contact 14:60720249-60725057_14:60646099-60650319 distance:74444;contact 14:60720249-60725057_14:60658737-60666289 distance:60140;contact 14:60720249-60725057_14:60650320-60654906 distance:70040
chr14:60654421-60654572	14	60654422	60654572	ENSG00000126814	protein_coding	ENST00000261249	60981079	326582.000000	contact 14:60978546-60984049_14:60646099-60650319 distance:333088;contact 14:60978546-60984049_14:60658737-60666289 distance:318784;contact 14:60978546-60984049_14:60654907-60655910 distance:325889;contact 14:60978546-60984049_14:60650320-60654906 distance:328684
chr14:60654421-60654572	14	60654422	60654572	ENSG00000139974	protein_coding	ENST00000354886	60981114	326617.000000	contact 14:60978546-60984049_14:60646099-60650319 distance:333088;contact 14:60978546-60984049_14:60658737-60666289 distance:318784;contact 14:60978546-60984049_14:60654907-60655910 distance:325889;contact 14:60978546-60984049_14:60650320-60654906 distance:328684
chr14:60654421-60654572	14	60654422	60654572	ENSG00000179008	protein_coding	ENST00000917632	60486086	168411.000000	contact 14:60513785-60518656_14:60646099-60650319 distance:131989
chr14:60654421-60654572	14	60654422	60654572	ENSG00000184302	protein_coding	ENST00000327720	60509146	145351.000000	contact 14:60509071-60513784_14:60646099-60650319 distance:136782;contact 14:60509071-60513784_14:60650320-60654906 distance:141186
chr14:60654741-60654892	14	60654742	60654892	ENSG00000020426	protein_coding	ENST00000261245	60734761	79944.000000	contact 14:60734159-60736653_14:60646099-60650319 distance:87197
chr14:60654741-60654892	14	60654742	60654892	ENSG00000027075	protein_coding	ENST00000332981	61321579	666762.000000	contact 14:61182324-61198122_14:60646099-60650319 distance:542014;contact 14:61182324-61198122_14:60658737-60666289 distance:527710;contact 14:61182324-61198122_14:60654907-60655910 distance:534815;contact 14:61182324-61198122_14:60650320-60654906 distance:537610
chr14:60654741-60654892	14	60654742	60654892	ENSG00000100625	protein_coding	ENST00000216513	60724351	69534.000000	contact 14:60720249-60725057_14:60646099-60650319 distance:74444;contact 14:60720249-60725057_14:60658737-60666289 distance:60140;contact 14:60720249-60725057_14:60650320-60654906 distance:70040
chr14:60654741-60654892	14	60654742	60654892	ENSG00000126814	protein_coding	ENST00000261249	60981079	326262.000000	contact 14:60978546-60984049_14:60646099-60650319 distance:333088;contact 14:60978546-60984049_14:60658737-60666289 distance:318784;contact 14:60978546-60984049_14:60654907-60655910 distance:325889;contact 14:60978546-60984049_14:60650320-60654906 distance:328684
chr14:60654741-60654892	14	60654742	60654892	ENSG00000139974	protein_coding	ENST00000354886	60981114	326297.000000	contact 14:60978546-60984049_14:60646099-60650319 distance:333088;contact 14:60978546-60984049_14:60658737-60666289 distance:318784;contact 14:60978546-60984049_14:60654907-60655910 distance:325889;contact 14:60978546-60984049_14:60650320-60654906 distance:328684
chr14:60654741-60654892	14	60654742	60654892	ENSG00000179008	protein_coding	ENST00000917632	60486086	168731.000000	contact 14:60513785-60518656_14:60646099-60650319 distance:131989
chr14:60654741-60654892	14	60654742	60654892	ENSG00000184302	protein_coding	ENST00000327720	60509146	145671.000000	contact 14:60509071-60513784_14:60646099-60650319 distance:136782;contact 14:60509071-60513784_14:60650320-60654906 distance:141186
chr14:60655201-60655352	14	60655202	60655352	ENSG00000020426	protein_coding	ENST00000261245	60734761	79484.000000	contact 14:60734159-60736653_14:60646099-60650319 distance:87197
chr14:60655201-60655352	14	60655202	60655352	ENSG00000027075	protein_coding	ENST00000332981	61321579	666302.000000	contact 14:61182324-61198122_14:60646099-60650319 distance:542014;contact 14:61182324-61198122_14:60658737-60666289 distance:527710;contact 14:61182324-61198122_14:60654907-60655910 distance:534815;contact 14:61182324-61198122_14:60650320-60654906 distance:537610
chr14:60655201-60655352	14	60655202	60655352	ENSG00000100625	protein_coding	ENST00000216513	60724351	69074.000000	contact 14:60720249-60725057_14:60646099-60650319 distance:74444;contact 14:60720249-60725057_14:60658737-60666289 distance:60140;contact 14:60720249-60725057_14:60650320-60654906 distance:70040
chr14:60655201-60655352	14	60655202	60655352	ENSG00000126814	protein_coding	ENST00000261249	60981079	325802.000000	contact 14:60978546-60984049_14:60646099-60650319 distance:333088;contact 14:60978546-60984049_14:60658737-60666289 distance:318784;contact 14:60978546-60984049_14:60654907-60655910 distance:325889;contact 14:60978546-60984049_14:60650320-60654906 distance:328684
chr14:60655201-60655352	14	60655202	60655352	ENSG00000139974	protein_coding	ENST00000354886	60981114	325837.000000	contact 14:60978546-60984049_14:60646099-60650319 distance:333088;contact 14:60978546-60984049_14:60658737-60666289 distance:318784;contact 14:60978546-60984049_14:60654907-60655910 distance:325889;contact 14:60978546-60984049_14:60650320-60654906 distance:328684
chr14:60655201-60655352	14	60655202	60655352	ENSG00000179008	protein_coding	ENST00000917632	60486086	169191.000000	contact 14:60513785-60518656_14:60646099-60650319 distance:131989
chr14:60655201-60655352	14	60655202	60655352	ENSG00000184302	protein_coding	ENST00000327720	60509146	146131.000000	contact 14:60509071-60513784_14:60646099-60650319 distance:136782;contact 14:60509071-60513784_14:60650320-60654906 distance:141186
chr14:60655986-60656137	14	60655987	60656137	ENSG00000027075	protein_coding	ENST00000332981	61321579	665517.000000	contact 14:61182324-61198122_14:60650320-60654906 distance:537610;contact 14:61182324-61198122_14:60658737-60666289 distance:527710;contact 14:61182324-61198122_14:60654907-60655910 distance:534815
chr14:60655986-60656137	14	60655987	60656137	ENSG00000100625	protein_coding	ENST00000216513	60724351	68289.000000	contact 14:60720249-60725057_14:60650320-60654906 distance:70040;contact 14:60720249-60725057_14:60658737-60666289 distance:60140
chr14:60655986-60656137	14	60655987	60656137	ENSG00000126814	protein_coding	ENST00000261249	60981079	325017.000000	contact 14:60978546-60984049_14:60650320-60654906 distance:328684;contact 14:60978546-60984049_14:60658737-60666289 distance:318784;contact 14:60978546-60984049_14:60654907-60655910 distance:325889
chr14:60655986-60656137	14	60655987	60656137	ENSG00000139974	protein_coding	ENST00000354886	60981114	325052.000000	contact 14:60978546-60984049_14:60650320-60654906 distance:328684;contact 14:60978546-60984049_14:60658737-60666289 distance:318784;contact 14:60978546-60984049_14:60654907-60655910 distance:325889
chr14:60655986-60656137	14	60655987	60656137	ENSG00000184302	protein_coding	ENST00000327720	60509146	146916.000000	contact 14:60509071-60513784_14:60650320-60654906 distance:141186
chr14:60656201-60656352	14	60656202	60656352	ENSG00000027075	protein_coding	ENST00000332981	61321579	665302.000000	contact 14:61182324-61198122_14:60650320-60654906 distance:537610;contact 14:61182324-61198122_14:60658737-60666289 distance:527710;contact 14:61182324-61198122_14:60654907-60655910 distance:534815
chr14:60656201-60656352	14	60656202	60656352	ENSG00000100625	protein_coding	ENST00000216513	60724351	68074.000000	contact 14:60720249-60725057_14:60650320-60654906 distance:70040;contact 14:60720249-60725057_14:60658737-60666289 distance:60140
chr14:60656201-60656352	14	60656202	60656352	ENSG00000126814	protein_coding	ENST00000261249	60981079	324802.000000	contact 14:60978546-60984049_14:60650320-60654906 distance:328684;contact 14:60978546-60984049_14:60658737-60666289 distance:318784;contact 14:60978546-60984049_14:60654907-60655910 distance:325889
chr14:60656201-60656352	14	60656202	60656352	ENSG00000139974	protein_coding	ENST00000354886	60981114	324837.000000	contact 14:60978546-60984049_14:60650320-60654906 distance:328684;contact 14:60978546-60984049_14:60658737-60666289 distance:318784;contact 14:60978546-60984049_14:60654907-60655910 distance:325889
chr14:60656201-60656352	14	60656202	60656352	ENSG00000184302	protein_coding	ENST00000327720	60509146	147131.000000	contact 14:60509071-60513784_14:60650320-60654906 distance:141186
chr14:60657466-60657617	14	60657467	60657617	ENSG00000027075	protein_coding	ENST00000332981	61321579	664037.000000	contact 14:61182324-61198122_14:60650320-60654906 distance:537610;contact 14:61182324-61198122_14:60658737-60666289 distance:527710;contact 14:61182324-61198122_14:60654907-60655910 distance:534815
chr14:60657466-60657617	14	60657467	60657617	ENSG00000100625	protein_coding	ENST00000216513	60724351	66809.000000	contact 14:60720249-60725057_14:60650320-60654906 distance:70040;contact 14:60720249-60725057_14:60658737-60666289 distance:60140
chr14:60657466-60657617	14	60657467	60657617	ENSG00000126814	protein_coding	ENST00000261249	60981079	323537.000000	contact 14:60978546-60984049_14:60650320-60654906 distance:328684;contact 14:60978546-60984049_14:60658737-60666289 distance:318784;contact 14:60978546-60984049_14:60654907-60655910 distance:325889
chr14:60657466-60657617	14	60657467	60657617	ENSG00000139974	protein_coding	ENST00000354886	60981114	323572.000000	contact 14:60978546-60984049_14:60650320-60654906 distance:328684;contact 14:60978546-60984049_14:60658737-60666289 distance:318784;contact 14:60978546-60984049_14:60654907-60655910 distance:325889
chr14:60657466-60657617	14	60657467	60657617	ENSG00000184302	protein_coding	ENST00000327720	60509146	148396.000000	contact 14:60509071-60513784_14:60650320-60654906 distance:141186
chr14:60657646-60657797	14	60657647	60657797	ENSG00000027075	protein_coding	ENST00000332981	61321579	663857.000000	contact 14:61182324-61198122_14:60650320-60654906 distance:537610;contact 14:61182324-61198122_14:60658737-60666289 distance:527710;contact 14:61182324-61198122_14:60654907-60655910 distance:534815
chr14:60657646-60657797	14	60657647	60657797	ENSG00000100625	protein_coding	ENST00000216513	60724351	66629.000000	contact 14:60720249-60725057_14:60650320-60654906 distance:70040;contact 14:60720249-60725057_14:60658737-60666289 distance:60140
chr14:60657646-60657797	14	60657647	60657797	ENSG00000126814	protein_coding	ENST00000261249	60981079	323357.000000	contact 14:60978546-60984049_14:60650320-60654906 distance:328684;contact 14:60978546-60984049_14:60658737-60666289 distance:318784;contact 14:60978546-60984049_14:60654907-60655910 distance:325889
chr14:60657646-60657797	14	60657647	60657797	ENSG00000139974	protein_coding	ENST00000354886	60981114	323392.000000	contact 14:60978546-60984049_14:60650320-60654906 distance:328684;contact 14:60978546-60984049_14:60658737-60666289 distance:318784;contact 14:60978546-60984049_14:60654907-60655910 distance:325889
chr14:60657646-60657797	14	60657647	60657797	ENSG00000184302	protein_coding	ENST00000327720	60509146	148576.000000	contact 14:60509071-60513784_14:60650320-60654906 distance:141186
chr14:60659021-60659172	14	60659022	60659172	ENSG00000027075	protein_coding	ENST00000332981	61321579	662482.000000	contact 14:61182324-61198122_14:60650320-60654906 distance:537610;contact 14:61182324-61198122_14:60658737-60666289 distance:527710;contact 14:61182324-61198122_14:60654907-60655910 distance:534815
chr14:60659021-60659172	14	60659022	60659172	ENSG00000100625	protein_coding	ENST00000216513	60724351	65254.000000	contact 14:60720249-60725057_14:60650320-60654906 distance:70040;contact 14:60720249-60725057_14:60658737-60666289 distance:60140
chr14:60659021-60659172	14	60659022	60659172	ENSG00000126814	protein_coding	ENST00000261249	60981079	321982.000000	contact 14:60978546-60984049_14:60650320-60654906 distance:328684;contact 14:60978546-60984049_14:60658737-60666289 distance:318784;contact 14:60978546-60984049_14:60654907-60655910 distance:325889
chr14:60659021-60659172	14	60659022	60659172	ENSG00000139974	protein_coding	ENST00000354886	60981114	322017.000000	contact 14:60978546-60984049_14:60650320-60654906 distance:328684;contact 14:60978546-60984049_14:60658737-60666289 distance:318784;contact 14:60978546-60984049_14:60654907-60655910 distance:325889
chr14:60659021-60659172	14	60659022	60659172	ENSG00000184302	protein_coding	ENST00000327720	60509146	149951.000000	contact 14:60509071-60513784_14:60650320-60654906 distance:141186
chr14:60663081-60663232	14	60663082	60663232	ENSG00000027075	protein_coding	ENST00000332981	61321579	658422.000000	contact 14:61182324-61198122_14:60658737-60666289 distance:527710
chr14:60663081-60663232	14	60663082	60663232	ENSG00000100625	protein_coding	ENST00000216513	60724351	61194.000000	contact 14:60720249-60725057_14:60658737-60666289 distance:60140
chr14:60663081-60663232	14	60663082	60663232	ENSG00000126814	protein_coding	ENST00000261249	60981079	317922.000000	contact 14:60978546-60984049_14:60658737-60666289 distance:318784;contact 14:60978546-60984049_14:60666290-60675794 distance:310255
chr14:60663081-60663232	14	60663082	60663232	ENSG00000139974	protein_coding	ENST00000354886	60981114	317957.000000	contact 14:60978546-60984049_14:60658737-60666289 distance:318784;contact 14:60978546-60984049_14:60666290-60675794 distance:310255
chr14:60664941-60665092	14	60664942	60665092	ENSG00000027075	protein_coding	ENST00000332981	61321579	656562.000000	contact 14:61182324-61198122_14:60658737-60666289 distance:527710
chr14:60664941-60665092	14	60664942	60665092	ENSG00000100625	protein_coding	ENST00000216513	60724351	59334.000000	contact 14:60720249-60725057_14:60658737-60666289 distance:60140
chr14:60664941-60665092	14	60664942	60665092	ENSG00000126814	protein_coding	ENST00000261249	60981079	316062.000000	contact 14:60978546-60984049_14:60658737-60666289 distance:318784;contact 14:60978546-60984049_14:60666290-60675794 distance:310255
chr14:60664941-60665092	14	60664942	60665092	ENSG00000139974	protein_coding	ENST00000354886	60981114	316097.000000	contact 14:60978546-60984049_14:60658737-60666289 distance:318784;contact 14:60978546-60984049_14:60666290-60675794 distance:310255
chr14:60671101-60671252	14	60671102	60671252	ENSG00000027075	protein_coding	ENST00000332981	61321579	650402.000000	contact 14:61182324-61198122_14:60658737-60666289 distance:527710;contact 14:61182324-61198122_14:60675795-60680172 distance:512240
chr14:60671101-60671252	14	60671102	60671252	ENSG00000100625	protein_coding	ENST00000216513	60724351	53174.000000	contact 14:60720249-60725057_14:60658737-60666289 distance:60140
chr14:60671101-60671252	14	60671102	60671252	ENSG00000126814	protein_coding	ENST00000261249	60981079	309902.000000	contact 14:60978546-60984049_14:60658737-60666289 distance:318784;contact 14:60978546-60984049_14:60675795-60680172 distance:303314;contact 14:60978546-60984049_14:60666290-60675794 distance:310255
chr14:60671101-60671252	14	60671102	60671252	ENSG00000139974	protein_coding	ENST00000354886	60981114	309937.000000	contact 14:60978546-60984049_14:60658737-60666289 distance:318784;contact 14:60978546-60984049_14:60675795-60680172 distance:303314;contact 14:60978546-60984049_14:60666290-60675794 distance:310255
chr14:60721741-60721892	14	60721742	60721892	ENSG00000027075	protein_coding	ENST00000332981	61321579	599762.000000	contact 14:61182324-61198122_14:60726327-60728271 distance:462924
chr14:60721741-60721892	14	60721742	60721892	ENSG00000126814	protein_coding	ENST00000261249	60981079	259262.000000	contact 14:60978546-60984049_14:60715445-60720248 distance:263451;contact 14:60978546-60984049_14:60726327-60728271 distance:253998;contact 14:60978546-60984049_14:60725058-60726326 distance:255605
chr14:60721741-60721892	14	60721742	60721892	ENSG00000139974	protein_coding	ENST00000354886	60981114	259297.000000	contact 14:60978546-60984049_14:60715445-60720248 distance:263451;contact 14:60978546-60984049_14:60726327-60728271 distance:253998;contact 14:60978546-60984049_14:60725058-60726326 distance:255605
chr14:60721741-60721892	14	60721742	60721892	ENSG00000179008	protein_coding	ENST00000917632	60486086	235731.000000	contact 14:60513785-60518656_14:60726327-60728271 distance:211079
chr14:60721906-60722057	14	60721907	60722057	ENSG00000027075	protein_coding	ENST00000332981	61321579	599597.000000	contact 14:61182324-61198122_14:60726327-60728271 distance:462924
chr14:60721906-60722057	14	60721907	60722057	ENSG00000126814	protein_coding	ENST00000261249	60981079	259097.000000	contact 14:60978546-60984049_14:60715445-60720248 distance:263451;contact 14:60978546-60984049_14:60726327-60728271 distance:253998;contact 14:60978546-60984049_14:60725058-60726326 distance:255605
chr14:60721906-60722057	14	60721907	60722057	ENSG00000139974	protein_coding	ENST00000354886	60981114	259132.000000	contact 14:60978546-60984049_14:60715445-60720248 distance:263451;contact 14:60978546-60984049_14:60726327-60728271 distance:253998;contact 14:60978546-60984049_14:60725058-60726326 distance:255605
chr14:60721906-60722057	14	60721907	60722057	ENSG00000179008	protein_coding	ENST00000917632	60486086	235896.000000	contact 14:60513785-60518656_14:60726327-60728271 distance:211079
chr14:60722106-60722257	14	60722107	60722257	ENSG00000027075	protein_coding	ENST00000332981	61321579	599397.000000	contact 14:61182324-61198122_14:60726327-60728271 distance:462924
chr14:60722106-60722257	14	60722107	60722257	ENSG00000126814	protein_coding	ENST00000261249	60981079	258897.000000	contact 14:60978546-60984049_14:60715445-60720248 distance:263451;contact 14:60978546-60984049_14:60726327-60728271 distance:253998;contact 14:60978546-60984049_14:60725058-60726326 distance:255605
chr14:60722106-60722257	14	60722107	60722257	ENSG00000139974	protein_coding	ENST00000354886	60981114	258932.000000	contact 14:60978546-60984049_14:60715445-60720248 distance:263451;contact 14:60978546-60984049_14:60726327-60728271 distance:253998;contact 14:60978546-60984049_14:60725058-60726326 distance:255605
chr14:60722106-60722257	14	60722107	60722257	ENSG00000179008	protein_coding	ENST00000917632	60486086	236096.000000	contact 14:60513785-60518656_14:60726327-60728271 distance:211079
chr14:60722481-60722632	14	60722482	60722632	ENSG00000027075	protein_coding	ENST00000332981	61321579	599022.000000	contact 14:61182324-61198122_14:60726327-60728271 distance:462924
chr14:60722481-60722632	14	60722482	60722632	ENSG00000126814	protein_coding	ENST00000261249	60981079	258522.000000	contact 14:60978546-60984049_14:60715445-60720248 distance:263451;contact 14:60978546-60984049_14:60726327-60728271 distance:253998;contact 14:60978546-60984049_14:60725058-60726326 distance:255605
chr14:60722481-60722632	14	60722482	60722632	ENSG00000139974	protein_coding	ENST00000354886	60981114	258557.000000	contact 14:60978546-60984049_14:60715445-60720248 distance:263451;contact 14:60978546-60984049_14:60726327-60728271 distance:253998;contact 14:60978546-60984049_14:60725058-60726326 distance:255605
chr14:60722481-60722632	14	60722482	60722632	ENSG00000179008	protein_coding	ENST00000917632	60486086	236471.000000	contact 14:60513785-60518656_14:60726327-60728271 distance:211079
chr14:60722766-60722917	14	60722767	60722917	ENSG00000027075	protein_coding	ENST00000332981	61321579	598737.000000	contact 14:61182324-61198122_14:60726327-60728271 distance:462924
chr14:60722766-60722917	14	60722767	60722917	ENSG00000126814	protein_coding	ENST00000261249	60981079	258237.000000	contact 14:60978546-60984049_14:60715445-60720248 distance:263451;contact 14:60978546-60984049_14:60726327-60728271 distance:253998;contact 14:60978546-60984049_14:60725058-60726326 distance:255605
chr14:60722766-60722917	14	60722767	60722917	ENSG00000139974	protein_coding	ENST00000354886	60981114	258272.000000	contact 14:60978546-60984049_14:60715445-60720248 distance:263451;contact 14:60978546-60984049_14:60726327-60728271 distance:253998;contact 14:60978546-60984049_14:60725058-60726326 distance:255605
chr14:60722766-60722917	14	60722767	60722917	ENSG00000179008	protein_coding	ENST00000917632	60486086	236756.000000	contact 14:60513785-60518656_14:60726327-60728271 distance:211079
chr14:60722941-60723092	14	60722942	60723092	ENSG00000027075	protein_coding	ENST00000332981	61321579	598562.000000	contact 14:61182324-61198122_14:60726327-60728271 distance:462924
chr14:60722941-60723092	14	60722942	60723092	ENSG00000126814	protein_coding	ENST00000261249	60981079	258062.000000	contact 14:60978546-60984049_14:60715445-60720248 distance:263451;contact 14:60978546-60984049_14:60726327-60728271 distance:253998;contact 14:60978546-60984049_14:60725058-60726326 distance:255605
chr14:60722941-60723092	14	60722942	60723092	ENSG00000139974	protein_coding	ENST00000354886	60981114	258097.000000	contact 14:60978546-60984049_14:60715445-60720248 distance:263451;contact 14:60978546-60984049_14:60726327-60728271 distance:253998;contact 14:60978546-60984049_14:60725058-60726326 distance:255605
chr14:60722941-60723092	14	60722942	60723092	ENSG00000179008	protein_coding	ENST00000917632	60486086	236931.000000	contact 14:60513785-60518656_14:60726327-60728271 distance:211079
chr14:60723146-60723297	14	60723147	60723297	ENSG00000027075	protein_coding	ENST00000332981	61321579	598357.000000	contact 14:61182324-61198122_14:60728272-60732735 distance:459720;contact 14:61182324-61198122_14:60726327-60728271 distance:462924
chr14:60723146-60723297	14	60723147	60723297	ENSG00000126814	protein_coding	ENST00000261249	60981079	257857.000000	contact 14:60978546-60984049_14:60715445-60720248 distance:263451;contact 14:60978546-60984049_14:60728272-60732735 distance:250794;contact 14:60978546-60984049_14:60726327-60728271 distance:253998;contact 14:60978546-60984049_14:60725058-60726326 distance:255605
chr14:60723146-60723297	14	60723147	60723297	ENSG00000139974	protein_coding	ENST00000354886	60981114	257892.000000	contact 14:60978546-60984049_14:60715445-60720248 distance:263451;contact 14:60978546-60984049_14:60728272-60732735 distance:250794;contact 14:60978546-60984049_14:60726327-60728271 distance:253998;contact 14:60978546-60984049_14:60725058-60726326 distance:255605
chr14:60723146-60723297	14	60723147	60723297	ENSG00000179008	protein_coding	ENST00000917632	60486086	237136.000000	contact 14:60513785-60518656_14:60726327-60728271 distance:211079
chr14:60723646-60723797	14	60723647	60723797	ENSG00000027075	protein_coding	ENST00000332981	61321579	597857.000000	contact 14:61182324-61198122_14:60728272-60732735 distance:459720;contact 14:61182324-61198122_14:60726327-60728271 distance:462924
chr14:60723646-60723797	14	60723647	60723797	ENSG00000126814	protein_coding	ENST00000261249	60981079	257357.000000	contact 14:60978546-60984049_14:60715445-60720248 distance:263451;contact 14:60978546-60984049_14:60728272-60732735 distance:250794;contact 14:60978546-60984049_14:60726327-60728271 distance:253998;contact 14:60978546-60984049_14:60725058-60726326 distance:255605
chr14:60723646-60723797	14	60723647	60723797	ENSG00000139974	protein_coding	ENST00000354886	60981114	257392.000000	contact 14:60978546-60984049_14:60715445-60720248 distance:263451;contact 14:60978546-60984049_14:60728272-60732735 distance:250794;contact 14:60978546-60984049_14:60726327-60728271 distance:253998;contact 14:60978546-60984049_14:60725058-60726326 distance:255605
chr14:60723646-60723797	14	60723647	60723797	ENSG00000179008	protein_coding	ENST00000917632	60486086	237636.000000	contact 14:60513785-60518656_14:60726327-60728271 distance:211079
chr14:60724001-60724152	14	60724002	60724152	ENSG00000027075	protein_coding	ENST00000332981	61321579	597502.000000	contact 14:61182324-61198122_14:60728272-60732735 distance:459720;contact 14:61182324-61198122_14:60726327-60728271 distance:462924
chr14:60724001-60724152	14	60724002	60724152	ENSG00000126814	protein_coding	ENST00000261249	60981079	257002.000000	contact 14:60978546-60984049_14:60715445-60720248 distance:263451;contact 14:60978546-60984049_14:60728272-60732735 distance:250794;contact 14:60978546-60984049_14:60726327-60728271 distance:253998;contact 14:60978546-60984049_14:60725058-60726326 distance:255605
chr14:60724001-60724152	14	60724002	60724152	ENSG00000139974	protein_coding	ENST00000354886	60981114	257037.000000	contact 14:60978546-60984049_14:60715445-60720248 distance:263451;contact 14:60978546-60984049_14:60728272-60732735 distance:250794;contact 14:60978546-60984049_14:60726327-60728271 distance:253998;contact 14:60978546-60984049_14:60725058-60726326 distance:255605
chr14:60724001-60724152	14	60724002	60724152	ENSG00000179008	protein_coding	ENST00000917632	60486086	237991.000000	contact 14:60513785-60518656_14:60726327-60728271 distance:211079
chr14:60734901-60735052	14	60734902	60735052	ENSG00000027075	protein_coding	ENST00000332981	61321579	586602.000000	contact 14:61182324-61198122_14:60728272-60732735 distance:459720;contact 14:61182324-61198122_14:60732815-60734158 distance:456737
chr14:60734901-60735052	14	60734902	60735052	ENSG00000126814	protein_coding	ENST00000261249	60981079	246102.000000	contact 14:60978546-60984049_14:60728272-60732735 distance:250794;contact 14:60978546-60984049_14:60736654-60740759 distance:242591;contact 14:60978546-60984049_14:60732815-60734158 distance:247811
chr14:60734901-60735052	14	60734902	60735052	ENSG00000139974	protein_coding	ENST00000354886	60981114	246137.000000	contact 14:60978546-60984049_14:60728272-60732735 distance:250794;contact 14:60978546-60984049_14:60736654-60740759 distance:242591;contact 14:60978546-60984049_14:60732815-60734158 distance:247811
chr14:60735101-60735252	14	60735102	60735252	ENSG00000027075	protein_coding	ENST00000332981	61321579	586402.000000	contact 14:61182324-61198122_14:60728272-60732735 distance:459720;contact 14:61182324-61198122_14:60732815-60734158 distance:456737
chr14:60735101-60735252	14	60735102	60735252	ENSG00000126814	protein_coding	ENST00000261249	60981079	245902.000000	contact 14:60978546-60984049_14:60728272-60732735 distance:250794;contact 14:60978546-60984049_14:60736654-60740759 distance:242591;contact 14:60978546-60984049_14:60732815-60734158 distance:247811
chr14:60735101-60735252	14	60735102	60735252	ENSG00000139974	protein_coding	ENST00000354886	60981114	245937.000000	contact 14:60978546-60984049_14:60728272-60732735 distance:250794;contact 14:60978546-60984049_14:60736654-60740759 distance:242591;contact 14:60978546-60984049_14:60732815-60734158 distance:247811
chr14:60735681-60735832	14	60735682	60735832	ENSG00000027075	protein_coding	ENST00000332981	61321579	585822.000000	contact 14:61182324-61198122_14:60728272-60732735 distance:459720;contact 14:61182324-61198122_14:60740760-60745848 distance:446919;contact 14:61182324-61198122_14:60732815-60734158 distance:456737
chr14:60735681-60735832	14	60735682	60735832	ENSG00000126814	protein_coding	ENST00000261249	60981079	245322.000000	contact 14:60978546-60984049_14:60728272-60732735 distance:250794;contact 14:60978546-60984049_14:60740760-60745848 distance:237993;contact 14:60978546-60984049_14:60736654-60740759 distance:242591;contact 14:60978546-60984049_14:60732815-60734158 distance:247811
chr14:60735681-60735832	14	60735682	60735832	ENSG00000139974	protein_coding	ENST00000354886	60981114	245357.000000	contact 14:60978546-60984049_14:60728272-60732735 distance:250794;contact 14:60978546-60984049_14:60740760-60745848 distance:237993;contact 14:60978546-60984049_14:60736654-60740759 distance:242591;contact 14:60978546-60984049_14:60732815-60734158 distance:247811
chr14:60736621-60736772	14	60736622	60736772	ENSG00000027075	protein_coding	ENST00000332981	61321579	584882.000000	contact 14:61182324-61198122_14:60728272-60732735 distance:459720;contact 14:61182324-61198122_14:60740760-60745848 distance:446919;contact 14:61182324-61198122_14:60732815-60734158 distance:456737
chr14:60736621-60736772	14	60736622	60736772	ENSG00000126814	protein_coding	ENST00000261249	60981079	244382.000000	contact 14:60978546-60984049_14:60728272-60732735 distance:250794;contact 14:60978546-60984049_14:60740760-60745848 distance:237993;contact 14:60978546-60984049_14:60736654-60740759 distance:242591;contact 14:60978546-60984049_14:60732815-60734158 distance:247811
chr14:60736621-60736772	14	60736622	60736772	ENSG00000139974	protein_coding	ENST00000354886	60981114	244417.000000	contact 14:60978546-60984049_14:60728272-60732735 distance:250794;contact 14:60978546-60984049_14:60740760-60745848 distance:237993;contact 14:60978546-60984049_14:60736654-60740759 distance:242591;contact 14:60978546-60984049_14:60732815-60734158 distance:247811
chr14:60753466-60753617	14	60753467	60753617	ENSG00000027075	protein_coding	ENST00000332981	61321579	568037.000000	contact 14:61182324-61198122_14:60754202-60754839 distance:435703
chr14:60753466-60753617	14	60753467	60753617	ENSG00000126814	protein_coding	ENST00000261249	60981079	227537.000000	contact 14:60978546-60984049_14:60752222-60754201 distance:228086;contact 14:60978546-60984049_14:60758546-60763936 distance:220056;contact 14:60978546-60984049_14:60754840-60758545 distance:224605;contact 14:60978546-60984049_14:60754202-60754839 distance:226777
chr14:60753466-60753617	14	60753467	60753617	ENSG00000139974	protein_coding	ENST00000354886	60981114	227572.000000	contact 14:60978546-60984049_14:60752222-60754201 distance:228086;contact 14:60978546-60984049_14:60758546-60763936 distance:220056;contact 14:60978546-60984049_14:60754840-60758545 distance:224605;contact 14:60978546-60984049_14:60754202-60754839 distance:226777
chr14:60753621-60753772	14	60753622	60753772	ENSG00000027075	protein_coding	ENST00000332981	61321579	567882.000000	contact 14:61182324-61198122_14:60754202-60754839 distance:435703
chr14:60753621-60753772	14	60753622	60753772	ENSG00000126814	protein_coding	ENST00000261249	60981079	227382.000000	contact 14:60978546-60984049_14:60752222-60754201 distance:228086;contact 14:60978546-60984049_14:60758546-60763936 distance:220056;contact 14:60978546-60984049_14:60754840-60758545 distance:224605;contact 14:60978546-60984049_14:60754202-60754839 distance:226777
chr14:60753621-60753772	14	60753622	60753772	ENSG00000139974	protein_coding	ENST00000354886	60981114	227417.000000	contact 14:60978546-60984049_14:60752222-60754201 distance:228086;contact 14:60978546-60984049_14:60758546-60763936 distance:220056;contact 14:60978546-60984049_14:60754840-60758545 distance:224605;contact 14:60978546-60984049_14:60754202-60754839 distance:226777
chr14:60757526-60757677	14	60757527	60757677	ENSG00000027075	protein_coding	ENST00000332981	61321579	563977.000000	contact 14:61182324-61198122_14:60754202-60754839 distance:435703
chr14:60757526-60757677	14	60757527	60757677	ENSG00000126814	protein_coding	ENST00000261249	60981079	223477.000000	contact 14:60978546-60984049_14:60752222-60754201 distance:228086;contact 14:60978546-60984049_14:60758546-60763936 distance:220056;contact 14:60978546-60984049_14:60754840-60758545 distance:224605;contact 14:60978546-60984049_14:60754202-60754839 distance:226777
chr14:60757526-60757677	14	60757527	60757677	ENSG00000139974	protein_coding	ENST00000354886	60981114	223512.000000	contact 14:60978546-60984049_14:60752222-60754201 distance:228086;contact 14:60978546-60984049_14:60758546-60763936 distance:220056;contact 14:60978546-60984049_14:60754840-60758545 distance:224605;contact 14:60978546-60984049_14:60754202-60754839 distance:226777
chr14:60757881-60758032	14	60757882	60758032	ENSG00000027075	protein_coding	ENST00000332981	61321579	563622.000000	contact 14:61182324-61198122_14:60754202-60754839 distance:435703
chr14:60757881-60758032	14	60757882	60758032	ENSG00000126814	protein_coding	ENST00000261249	60981079	223122.000000	contact 14:60978546-60984049_14:60752222-60754201 distance:228086;contact 14:60978546-60984049_14:60758546-60763936 distance:220056;contact 14:60978546-60984049_14:60754840-60758545 distance:224605;contact 14:60978546-60984049_14:60754202-60754839 distance:226777
chr14:60757881-60758032	14	60757882	60758032	ENSG00000139974	protein_coding	ENST00000354886	60981114	223157.000000	contact 14:60978546-60984049_14:60752222-60754201 distance:228086;contact 14:60978546-60984049_14:60758546-60763936 distance:220056;contact 14:60978546-60984049_14:60754840-60758545 distance:224605;contact 14:60978546-60984049_14:60754202-60754839 distance:226777
chr14:60759006-60759157	14	60759007	60759157	ENSG00000027075	protein_coding	ENST00000332981	61321579	562497.000000	contact 14:61182324-61198122_14:60754202-60754839 distance:435703
chr14:60759006-60759157	14	60759007	60759157	ENSG00000126814	protein_coding	ENST00000261249	60981079	221997.000000	contact 14:60978546-60984049_14:60752222-60754201 distance:228086;contact 14:60978546-60984049_14:60763937-60764438 distance:217110;contact 14:60978546-60984049_14:60758546-60763936 distance:220056;contact 14:60978546-60984049_14:60754840-60758545 distance:224605;contact 14:60978546-60984049_14:60754202-60754839 distance:226777
chr14:60759006-60759157	14	60759007	60759157	ENSG00000139974	protein_coding	ENST00000354886	60981114	222032.000000	contact 14:60978546-60984049_14:60752222-60754201 distance:228086;contact 14:60978546-60984049_14:60763937-60764438 distance:217110;contact 14:60978546-60984049_14:60758546-60763936 distance:220056;contact 14:60978546-60984049_14:60754840-60758545 distance:224605;contact 14:60978546-60984049_14:60754202-60754839 distance:226777
chr14:60760761-60760912	14	60760762	60760912	ENSG00000126814	protein_coding	ENST00000261249	60981079	220242.000000	contact 14:60978546-60984049_14:60754840-60758545 distance:224605;contact 14:60978546-60984049_14:60763937-60764438 distance:217110;contact 14:60978546-60984049_14:60758546-60763936 distance:220056
chr14:60760761-60760912	14	60760762	60760912	ENSG00000139974	protein_coding	ENST00000354886	60981114	220277.000000	contact 14:60978546-60984049_14:60754840-60758545 distance:224605;contact 14:60978546-60984049_14:60763937-60764438 distance:217110;contact 14:60978546-60984049_14:60758546-60763936 distance:220056
chr14:60815541-60815692	14	60815542	60815692	ENSG00000100625	protein_coding	ENST00000216513	60724351	91266.000000	contact 14:60720249-60725057_14:60816074-60816534 distance:93651
chr14:60815541-60815692	14	60815542	60815692	ENSG00000126778	protein_coding	ENST00000645694	60649477	166140.000000	contact 14:60655911-60658736_14:60816074-60816534 distance:158981
chr14:60815541-60815692	14	60815542	60815692	ENSG00000126814	protein_coding	ENST00000261249	60981079	165462.000000	contact 14:60978546-60984049_14:60816074-60816534 distance:164993
chr14:60815541-60815692	14	60815542	60815692	ENSG00000139974	protein_coding	ENST00000354886	60981114	165497.000000	contact 14:60978546-60984049_14:60816074-60816534 distance:164993
chr14:60862401-60862552	14	60862402	60862552	ENSG00000027075	protein_coding	ENST00000332981	61321579	459102.000000	contact 14:61182324-61198122_14:60859080-60870184 distance:325591
chr14:60862401-60862552	14	60862402	60862552	ENSG00000100625	protein_coding	ENST00000216513	60724351	138126.000000	contact 14:60720249-60725057_14:60856086-60859079 distance:134929
chr14:60862401-60862552	14	60862402	60862552	ENSG00000126778	protein_coding	ENST00000645694	60649477	213000.000000	contact 14:60655911-60658736_14:60856086-60859079 distance:200259
chr14:60862401-60862552	14	60862402	60862552	ENSG00000126814	protein_coding	ENST00000261249	60981079	118602.000000	contact 14:60978546-60984049_14:60856086-60859079 distance:123715
chr14:60862401-60862552	14	60862402	60862552	ENSG00000139974	protein_coding	ENST00000354886	60981114	118637.000000	contact 14:60978546-60984049_14:60856086-60859079 distance:123715
chr14:60878461-60878612	14	60878462	60878612	ENSG00000100625	protein_coding	ENST00000216513	60724351	154186.000000	contact 14:60720249-60725057_14:60875819-60878537 distance:154525
chr14:60878461-60878612	14	60878462	60878612	ENSG00000126778	protein_coding	ENST00000645694	60649477	229060.000000	contact 14:60655911-60658736_14:60872134-60875818 distance:216653;contact 14:60655911-60658736_14:60875819-60878537 distance:219855
chr14:60878701-60878852	14	60878702	60878852	ENSG00000100625	protein_coding	ENST00000216513	60724351	154426.000000	contact 14:60720249-60725057_14:60875819-60878537 distance:154525
chr14:60878701-60878852	14	60878702	60878852	ENSG00000126778	protein_coding	ENST00000645694	60649477	229300.000000	contact 14:60655911-60658736_14:60872134-60875818 distance:216653;contact 14:60655911-60658736_14:60875819-60878537 distance:219855
chr14:60878861-60879012	14	60878862	60879012	ENSG00000100625	protein_coding	ENST00000216513	60724351	154586.000000	contact 14:60720249-60725057_14:60875819-60878537 distance:154525
chr14:60878861-60879012	14	60878862	60879012	ENSG00000126778	protein_coding	ENST00000645694	60649477	229460.000000	contact 14:60655911-60658736_14:60872134-60875818 distance:216653;contact 14:60655911-60658736_14:60875819-60878537 distance:219855
chr14:60922181-60922332	14	60922182	60922332	ENSG00000020426	protein_coding	ENST00000261245	60734761	187496.000000	contact 14:60734159-60736653_14:60922540-60925700 distance:188714
chr14:60922181-60922332	14	60922182	60922332	ENSG00000027075	protein_coding	ENST00000332981	61321579	399322.000000	contact 14:61182324-61198122_14:60922540-60925700 distance:266103
chr14:60922181-60922332	14	60922182	60922332	ENSG00000100625	protein_coding	ENST00000216513	60724351	197906.000000	contact 14:60720249-60725057_14:60918015-60922539 distance:197624;contact 14:60720249-60725057_14:60925701-60929617 distance:205006;contact 14:60720249-60725057_14:60922540-60925700 distance:201467
chr14:60922181-60922332	14	60922182	60922332	ENSG00000126778	protein_coding	ENST00000645694	60649477	272780.000000	contact 14:60655911-60658736_14:60918015-60922539 distance:262954;contact 14:60655911-60658736_14:60925701-60929617 distance:270336;contact 14:60655911-60658736_14:60922540-60925700 distance:266797
chr14:60943121-60943272	14	60943122	60943272	ENSG00000020426	protein_coding	ENST00000261245	60734761	208436.000000	contact 14:60734159-60736653_14:60940728-60942364 distance:206140;contact 14:60734159-60736653_14:60945131-60949725 distance:212022;contact 14:60734159-60736653_14:60942760-60945130 distance:208539
chr14:60943121-60943272	14	60943122	60943272	ENSG00000100625	protein_coding	ENST00000216513	60724351	218846.000000	contact 14:60720249-60725057_14:60940728-60942364 distance:218893;contact 14:60720249-60725057_14:60942760-60945130 distance:221292;contact 14:60720249-60725057_14:60942365-60942759 distance:219909
chr14:60943121-60943272	14	60943122	60943272	ENSG00000126778	protein_coding	ENST00000645694	60649477	293720.000000	contact 14:60655911-60658736_14:60940728-60942364 distance:284223;contact 14:60655911-60658736_14:60945131-60949725 distance:290105;contact 14:60655911-60658736_14:60942760-60945130 distance:286622
chr14:60944321-60944472	14	60944322	60944472	ENSG00000020426	protein_coding	ENST00000261245	60734761	209636.000000	contact 14:60734159-60736653_14:60940728-60942364 distance:206140;contact 14:60734159-60736653_14:60945131-60949725 distance:212022;contact 14:60734159-60736653_14:60942760-60945130 distance:208539
chr14:60944321-60944472	14	60944322	60944472	ENSG00000100625	protein_coding	ENST00000216513	60724351	220046.000000	contact 14:60720249-60725057_14:60940728-60942364 distance:218893;contact 14:60720249-60725057_14:60942760-60945130 distance:221292;contact 14:60720249-60725057_14:60942365-60942759 distance:219909
chr14:60944321-60944472	14	60944322	60944472	ENSG00000126778	protein_coding	ENST00000645694	60649477	294920.000000	contact 14:60655911-60658736_14:60940728-60942364 distance:284223;contact 14:60655911-60658736_14:60945131-60949725 distance:290105;contact 14:60655911-60658736_14:60942760-60945130 distance:286622
chr14:60946201-60946352	14	60946202	60946352	ENSG00000020426	protein_coding	ENST00000261245	60734761	211516.000000	contact 14:60734159-60736653_14:60940728-60942364 distance:206140;contact 14:60734159-60736653_14:60950756-60951997 distance:215970;contact 14:60734159-60736653_14:60950139-60950755 distance:215041;contact 14:60734159-60736653_14:60949726-60950138 distance:214526;contact 14:60734159-60736653_14:60945131-60949725 distance:212022;contact 14:60734159-60736653_14:60942760-60945130 distance:208539
chr14:60946201-60946352	14	60946202	60946352	ENSG00000100625	protein_coding	ENST00000216513	60724351	221926.000000	contact 14:60720249-60725057_14:60940728-60942364 distance:218893;contact 14:60720249-60725057_14:60950756-60951997 distance:228723;contact 14:60720249-60725057_14:60950139-60950755 distance:227794;contact 14:60720249-60725057_14:60949726-60950138 distance:227279;contact 14:60720249-60725057_14:60942760-60945130 distance:221292;contact 14:60720249-60725057_14:60942365-60942759 distance:219909
chr14:60946201-60946352	14	60946202	60946352	ENSG00000126778	protein_coding	ENST00000645694	60649477	296800.000000	contact 14:60655911-60658736_14:60940728-60942364 distance:284223;contact 14:60655911-60658736_14:60950139-60950755 distance:293124;contact 14:60655911-60658736_14:60949726-60950138 distance:292609;contact 14:60655911-60658736_14:60945131-60949725 distance:290105;contact 14:60655911-60658736_14:60942760-60945130 distance:286622
chr14:60951881-60952032	14	60951882	60952032	ENSG00000020426	protein_coding	ENST00000261245	60734761	217196.000000	contact 14:60734159-60736653_14:60945131-60949725 distance:212022;contact 14:60734159-60736653_14:60955339-60961521 distance:223024;contact 14:60734159-60736653_14:60954810-60955227 distance:219612;contact 14:60734159-60736653_14:60954602-60954809 distance:219299;contact 14:60734159-60736653_14:60954164-60954601 distance:218976;contact 14:60734159-60736653_14:60951998-60954163 distance:217674;contact 14:60734159-60736653_14:60950756-60951997 distance:215970;contact 14:60734159-60736653_14:60950139-60950755 distance:215041;contact 14:60734159-60736653_14:60949726-60950138 distance:214526
chr14:60951881-60952032	14	60951882	60952032	ENSG00000100625	protein_coding	ENST00000216513	60724351	227606.000000	contact 14:60720249-60725057_14:60955339-60961521 distance:235777;contact 14:60720249-60725057_14:60954810-60955227 distance:232365;contact 14:60720249-60725057_14:60954602-60954809 distance:232052;contact 14:60720249-60725057_14:60954164-60954601 distance:231729;contact 14:60720249-60725057_14:60951998-60954163 distance:230427;contact 14:60720249-60725057_14:60950756-60951997 distance:228723;contact 14:60720249-60725057_14:60950139-60950755 distance:227794;contact 14:60720249-60725057_14:60949726-60950138 distance:227279
chr14:60951881-60952032	14	60951882	60952032	ENSG00000126778	protein_coding	ENST00000645694	60649477	302480.000000	contact 14:60655911-60658736_14:60945131-60949725 distance:290105;contact 14:60655911-60658736_14:60955339-60961521 distance:301107;contact 14:60655911-60658736_14:60954810-60955227 distance:297695;contact 14:60655911-60658736_14:60954602-60954809 distance:297382;contact 14:60655911-60658736_14:60954164-60954601 distance:297059;contact 14:60655911-60658736_14:60951998-60954163 distance:295757;contact 14:60655911-60658736_14:60950139-60950755 distance:293124;contact 14:60655911-60658736_14:60949726-60950138 distance:292609
chr14:60965061-60965212	14	60965062	60965212	ENSG00000020426	protein_coding	ENST00000261245	60734761	230376.000000	contact 14:60734159-60736653_14:60955339-60961521 distance:223024;contact 14:60734159-60736653_14:60961522-60973340 distance:232025
chr14:60965061-60965212	14	60965062	60965212	ENSG00000100625	protein_coding	ENST00000216513	60724351	240786.000000	contact 14:60720249-60725057_14:60955339-60961521 distance:235777;contact 14:60720249-60725057_14:60961522-60973340 distance:244778
chr14:60965061-60965212	14	60965062	60965212	ENSG00000126778	protein_coding	ENST00000645694	60649477	315660.000000	contact 14:60655911-60658736_14:60955339-60961521 distance:301107
chr14:60965481-60965632	14	60965482	60965632	ENSG00000020426	protein_coding	ENST00000261245	60734761	230796.000000	contact 14:60734159-60736653_14:60955339-60961521 distance:223024;contact 14:60734159-60736653_14:60961522-60973340 distance:232025
chr14:60965481-60965632	14	60965482	60965632	ENSG00000100625	protein_coding	ENST00000216513	60724351	241206.000000	contact 14:60720249-60725057_14:60955339-60961521 distance:235777;contact 14:60720249-60725057_14:60961522-60973340 distance:244778
chr14:60965481-60965632	14	60965482	60965632	ENSG00000126778	protein_coding	ENST00000645694	60649477	316080.000000	contact 14:60655911-60658736_14:60955339-60961521 distance:301107
chr14:60965641-60965792	14	60965642	60965792	ENSG00000020426	protein_coding	ENST00000261245	60734761	230956.000000	contact 14:60734159-60736653_14:60955339-60961521 distance:223024;contact 14:60734159-60736653_14:60961522-60973340 distance:232025
chr14:60965641-60965792	14	60965642	60965792	ENSG00000100625	protein_coding	ENST00000216513	60724351	241366.000000	contact 14:60720249-60725057_14:60955339-60961521 distance:235777;contact 14:60720249-60725057_14:60961522-60973340 distance:244778
chr14:60965641-60965792	14	60965642	60965792	ENSG00000126778	protein_coding	ENST00000645694	60649477	316240.000000	contact 14:60655911-60658736_14:60955339-60961521 distance:301107
chr14:60968241-60968392	14	60968242	60968392	ENSG00000020426	protein_coding	ENST00000261245	60734761	233556.000000	contact 14:60734159-60736653_14:60961522-60973340 distance:232025
chr14:60968241-60968392	14	60968242	60968392	ENSG00000100625	protein_coding	ENST00000216513	60724351	243966.000000	contact 14:60720249-60725057_14:60961522-60973340 distance:244778
chr14:60977981-60978132	14	60977982	60978132	ENSG00000020426	protein_coding	ENST00000261245	60734761	243296.000000	contact 14:60734159-60736653_14:60961522-60973340 distance:232025;contact 14:60734159-60736653_14:60976581-60978545 distance:242157
chr14:60977981-60978132	14	60977982	60978132	ENSG00000100625	protein_coding	ENST00000216513	60724351	253706.000000	contact 14:60720249-60725057_14:60961522-60973340 distance:244778;contact 14:60720249-60725057_14:60976581-60978545 distance:254910
chr14:60977981-60978132	14	60977982	60978132	ENSG00000126778	protein_coding	ENST00000645694	60649477	328580.000000	contact 14:60655911-60658736_14:60976581-60978545 distance:320240
chr14:60978601-60978752	14	60978602	60978752	ENSG00000020426	protein_coding	ENST00000261245	60734761	243916.000000	contact 14:60734159-60736653_14:60976581-60978545 distance:242157
chr14:60978601-60978752	14	60978602	60978752	ENSG00000100625	protein_coding	ENST00000216513	60724351	254326.000000	contact 14:60720249-60725057_14:60976581-60978545 distance:254910
chr14:60978601-60978752	14	60978602	60978752	ENSG00000126778	protein_coding	ENST00000645694	60649477	329200.000000	contact 14:60655911-60658736_14:60976581-60978545 distance:320240
chr14:60980561-60980712	14	60980562	60980712	ENSG00000020426	protein_coding	ENST00000261245	60734761	245876.000000	contact 14:60734159-60736653_14:60976581-60978545 distance:242157;contact 14:60734159-60736653_14:60985239-60986813 distance:250620;contact 14:60734159-60736653_14:60984050-60985238 distance:249238
chr14:60980561-60980712	14	60980562	60980712	ENSG00000027075	protein_coding	ENST00000332981	61321579	340942.000000	contact 14:61182324-61198122_14:60984050-60985238 distance:205579
chr14:60980561-60980712	14	60980562	60980712	ENSG00000100625	protein_coding	ENST00000216513	60724351	256286.000000	contact 14:60720249-60725057_14:60976581-60978545 distance:254910;contact 14:60720249-60725057_14:60985239-60986813 distance:263373;contact 14:60720249-60725057_14:60984050-60985238 distance:261991
chr14:60980561-60980712	14	60980562	60980712	ENSG00000100644	protein_coding	ENST00000918845	61695515	714878.000000	contact 14:61690522-61699132_14:60985239-60986813 distance:708801
chr14:60980561-60980712	14	60980562	60980712	ENSG00000126778	protein_coding	ENST00000645694	60649477	331160.000000	contact 14:60655911-60658736_14:60976581-60978545 distance:320240;contact 14:60655911-60658736_14:60985239-60986813 distance:328703;contact 14:60655911-60658736_14:60984050-60985238 distance:327321
chr14:60989701-60989852	14	60989702	60989852	ENSG00000020426	protein_coding	ENST00000261245	60734761	255016.000000	contact 14:60734159-60736653_14:60984050-60985238 distance:249238;contact 14:60734159-60736653_14:60993409-60996451 distance:259524;contact 14:60734159-60736653_14:60986814-60993408 distance:254705;contact 14:60734159-60736653_14:60985239-60986813 distance:250620
chr14:60989701-60989852	14	60989702	60989852	ENSG00000027075	protein_coding	ENST00000332981	61321579	331802.000000	contact 14:61182324-61198122_14:60984050-60985238 distance:205579
chr14:60989701-60989852	14	60989702	60989852	ENSG00000100625	protein_coding	ENST00000216513	60724351	265426.000000	contact 14:60720249-60725057_14:60984050-60985238 distance:261991;contact 14:60720249-60725057_14:60993409-60996451 distance:272277;contact 14:60720249-60725057_14:60986814-60993408 distance:267458;contact 14:60720249-60725057_14:60985239-60986813 distance:263373
chr14:60989701-60989852	14	60989702	60989852	ENSG00000100644	protein_coding	ENST00000918845	61695515	705738.000000	contact 14:61690522-61699132_14:60986814-60993408 distance:704716;contact 14:61690522-61699132_14:60985239-60986813 distance:708801
chr14:60989701-60989852	14	60989702	60989852	ENSG00000126778	protein_coding	ENST00000645694	60649477	340300.000000	contact 14:60655911-60658736_14:60984050-60985238 distance:327321;contact 14:60655911-60658736_14:60993409-60996451 distance:337607;contact 14:60655911-60658736_14:60986814-60993408 distance:332788;contact 14:60655911-60658736_14:60985239-60986813 distance:328703
chr14:61003741-61003892	14	61003742	61003892	ENSG00000020426	protein_coding	ENST00000261245	60734761	269056.000000	contact 14:60734159-60736653_14:60996724-61004435 distance:265173;contact 14:60734159-60736653_14:61007883-61009019 distance:273045
chr14:61003741-61003892	14	61003742	61003892	ENSG00000100625	protein_coding	ENST00000216513	60724351	279466.000000	contact 14:60720249-60725057_14:60996724-61004435 distance:277926;contact 14:60720249-60725057_14:61007883-61009019 distance:285798;contact 14:60720249-60725057_14:61004977-61007882 distance:283776
chr14:61003741-61003892	14	61003742	61003892	ENSG00000126778	protein_coding	ENST00000645694	60649477	354340.000000	contact 14:60655911-60658736_14:60996724-61004435 distance:343256;contact 14:60655911-60658736_14:61007883-61009019 distance:351128;contact 14:60655911-60658736_14:61004977-61007882 distance:349106
chr14:61025201-61025352	14	61025202	61025352	ENSG00000020426	protein_coding	ENST00000261245	60734761	290516.000000	contact 14:60734159-60736653_14:61013644-61021884 distance:282358;contact 14:60734159-60736653_14:61029553-61032713 distance:295727;contact 14:60734159-60736653_14:61028184-61029552 distance:293462;contact 14:60734159-60736653_14:61026499-61028183 distance:291935;contact 14:60734159-60736653_14:61022890-61026498 distance:289288;contact 14:60734159-60736653_14:61021885-61022889 distance:286981
chr14:61025201-61025352	14	61025202	61025352	ENSG00000027075	protein_coding	ENST00000332981	61321579	296302.000000	contact 14:61182324-61198122_14:61029553-61032713 distance:159090;contact 14:61182324-61198122_14:61028184-61029552 distance:161355;contact 14:61182324-61198122_14:61026499-61028183 distance:162882;contact 14:61182324-61198122_14:61022890-61026498 distance:165529;contact 14:61182324-61198122_14:61021885-61022889 distance:167836
chr14:61025201-61025352	14	61025202	61025352	ENSG00000100625	protein_coding	ENST00000216513	60724351	300926.000000	contact 14:60720249-60725057_14:61013644-61021884 distance:295111;contact 14:60720249-60725057_14:61029553-61032713 distance:308480;contact 14:60720249-60725057_14:61028184-61029552 distance:306215;contact 14:60720249-60725057_14:61026499-61028183 distance:304688;contact 14:60720249-60725057_14:61022890-61026498 distance:302041;contact 14:60720249-60725057_14:61021885-61022889 distance:299734
chr14:61025201-61025352	14	61025202	61025352	ENSG00000100644	protein_coding	ENST00000918845	61695515	670238.000000	contact 14:61690522-61699132_14:61026499-61028183 distance:667486
chr14:61025201-61025352	14	61025202	61025352	ENSG00000126778	protein_coding	ENST00000645694	60649477	375800.000000	contact 14:60655911-60658736_14:61013644-61021884 distance:360441;contact 14:60655911-60658736_14:61029553-61032713 distance:373810;contact 14:60655911-60658736_14:61028184-61029552 distance:371545;contact 14:60655911-60658736_14:61026499-61028183 distance:370018;contact 14:60655911-60658736_14:61022890-61026498 distance:367371;contact 14:60655911-60658736_14:61021885-61022889 distance:365064
chr14:61025201-61025352	14	61025202	61025352	ENSG00000179008	protein_coding	ENST00000917632	60486086	539191.000000	contact 14:60513785-60518656_14:61022890-61026498 distance:508474
chr14:61025201-61025352	14	61025202	61025352	ENSG00000184302	protein_coding	ENST00000327720	60509146	516131.000000	contact 14:60509071-60513784_14:61026499-61028183 distance:515914;contact 14:60509071-60513784_14:61021885-61022889 distance:510960
chr14:61025361-61025512	14	61025362	61025512	ENSG00000020426	protein_coding	ENST00000261245	60734761	290676.000000	contact 14:60734159-60736653_14:61013644-61021884 distance:282358;contact 14:60734159-60736653_14:61029553-61032713 distance:295727;contact 14:60734159-60736653_14:61028184-61029552 distance:293462;contact 14:60734159-60736653_14:61026499-61028183 distance:291935;contact 14:60734159-60736653_14:61022890-61026498 distance:289288;contact 14:60734159-60736653_14:61021885-61022889 distance:286981
chr14:61025361-61025512	14	61025362	61025512	ENSG00000027075	protein_coding	ENST00000332981	61321579	296142.000000	contact 14:61182324-61198122_14:61029553-61032713 distance:159090;contact 14:61182324-61198122_14:61028184-61029552 distance:161355;contact 14:61182324-61198122_14:61026499-61028183 distance:162882;contact 14:61182324-61198122_14:61022890-61026498 distance:165529;contact 14:61182324-61198122_14:61021885-61022889 distance:167836
chr14:61025361-61025512	14	61025362	61025512	ENSG00000100625	protein_coding	ENST00000216513	60724351	301086.000000	contact 14:60720249-60725057_14:61013644-61021884 distance:295111;contact 14:60720249-60725057_14:61029553-61032713 distance:308480;contact 14:60720249-60725057_14:61028184-61029552 distance:306215;contact 14:60720249-60725057_14:61026499-61028183 distance:304688;contact 14:60720249-60725057_14:61022890-61026498 distance:302041;contact 14:60720249-60725057_14:61021885-61022889 distance:299734
chr14:61025361-61025512	14	61025362	61025512	ENSG00000100644	protein_coding	ENST00000918845	61695515	670078.000000	contact 14:61690522-61699132_14:61026499-61028183 distance:667486
chr14:61025361-61025512	14	61025362	61025512	ENSG00000126778	protein_coding	ENST00000645694	60649477	375960.000000	contact 14:60655911-60658736_14:61013644-61021884 distance:360441;contact 14:60655911-60658736_14:61029553-61032713 distance:373810;contact 14:60655911-60658736_14:61028184-61029552 distance:371545;contact 14:60655911-60658736_14:61026499-61028183 distance:370018;contact 14:60655911-60658736_14:61022890-61026498 distance:367371;contact 14:60655911-60658736_14:61021885-61022889 distance:365064
chr14:61025361-61025512	14	61025362	61025512	ENSG00000179008	protein_coding	ENST00000917632	60486086	539351.000000	contact 14:60513785-60518656_14:61022890-61026498 distance:508474
chr14:61025361-61025512	14	61025362	61025512	ENSG00000184302	protein_coding	ENST00000327720	60509146	516291.000000	contact 14:60509071-60513784_14:61026499-61028183 distance:515914;contact 14:60509071-60513784_14:61021885-61022889 distance:510960
chr14:61025861-61026012	14	61025862	61026012	ENSG00000020426	protein_coding	ENST00000261245	60734761	291176.000000	contact 14:60734159-60736653_14:61013644-61021884 distance:282358;contact 14:60734159-60736653_14:61029553-61032713 distance:295727;contact 14:60734159-60736653_14:61028184-61029552 distance:293462;contact 14:60734159-60736653_14:61026499-61028183 distance:291935;contact 14:60734159-60736653_14:61022890-61026498 distance:289288;contact 14:60734159-60736653_14:61021885-61022889 distance:286981
chr14:61025861-61026012	14	61025862	61026012	ENSG00000027075	protein_coding	ENST00000332981	61321579	295642.000000	contact 14:61182324-61198122_14:61029553-61032713 distance:159090;contact 14:61182324-61198122_14:61028184-61029552 distance:161355;contact 14:61182324-61198122_14:61026499-61028183 distance:162882;contact 14:61182324-61198122_14:61022890-61026498 distance:165529;contact 14:61182324-61198122_14:61021885-61022889 distance:167836
chr14:61025861-61026012	14	61025862	61026012	ENSG00000100625	protein_coding	ENST00000216513	60724351	301586.000000	contact 14:60720249-60725057_14:61013644-61021884 distance:295111;contact 14:60720249-60725057_14:61029553-61032713 distance:308480;contact 14:60720249-60725057_14:61028184-61029552 distance:306215;contact 14:60720249-60725057_14:61026499-61028183 distance:304688;contact 14:60720249-60725057_14:61022890-61026498 distance:302041;contact 14:60720249-60725057_14:61021885-61022889 distance:299734
chr14:61025861-61026012	14	61025862	61026012	ENSG00000100644	protein_coding	ENST00000918845	61695515	669578.000000	contact 14:61690522-61699132_14:61026499-61028183 distance:667486
chr14:61025861-61026012	14	61025862	61026012	ENSG00000126778	protein_coding	ENST00000645694	60649477	376460.000000	contact 14:60655911-60658736_14:61013644-61021884 distance:360441;contact 14:60655911-60658736_14:61029553-61032713 distance:373810;contact 14:60655911-60658736_14:61028184-61029552 distance:371545;contact 14:60655911-60658736_14:61026499-61028183 distance:370018;contact 14:60655911-60658736_14:61022890-61026498 distance:367371;contact 14:60655911-60658736_14:61021885-61022889 distance:365064
chr14:61025861-61026012	14	61025862	61026012	ENSG00000179008	protein_coding	ENST00000917632	60486086	539851.000000	contact 14:60513785-60518656_14:61022890-61026498 distance:508474
chr14:61025861-61026012	14	61025862	61026012	ENSG00000184302	protein_coding	ENST00000327720	60509146	516791.000000	contact 14:60509071-60513784_14:61026499-61028183 distance:515914;contact 14:60509071-60513784_14:61021885-61022889 distance:510960
chr14:61026041-61026192	14	61026042	61026192	ENSG00000020426	protein_coding	ENST00000261245	60734761	291356.000000	contact 14:60734159-60736653_14:61013644-61021884 distance:282358;contact 14:60734159-60736653_14:61029553-61032713 distance:295727;contact 14:60734159-60736653_14:61028184-61029552 distance:293462;contact 14:60734159-60736653_14:61026499-61028183 distance:291935;contact 14:60734159-60736653_14:61022890-61026498 distance:289288;contact 14:60734159-60736653_14:61021885-61022889 distance:286981
chr14:61026041-61026192	14	61026042	61026192	ENSG00000027075	protein_coding	ENST00000332981	61321579	295462.000000	contact 14:61182324-61198122_14:61029553-61032713 distance:159090;contact 14:61182324-61198122_14:61028184-61029552 distance:161355;contact 14:61182324-61198122_14:61026499-61028183 distance:162882;contact 14:61182324-61198122_14:61022890-61026498 distance:165529;contact 14:61182324-61198122_14:61021885-61022889 distance:167836
chr14:61026041-61026192	14	61026042	61026192	ENSG00000100625	protein_coding	ENST00000216513	60724351	301766.000000	contact 14:60720249-60725057_14:61013644-61021884 distance:295111;contact 14:60720249-60725057_14:61029553-61032713 distance:308480;contact 14:60720249-60725057_14:61028184-61029552 distance:306215;contact 14:60720249-60725057_14:61026499-61028183 distance:304688;contact 14:60720249-60725057_14:61022890-61026498 distance:302041;contact 14:60720249-60725057_14:61021885-61022889 distance:299734
chr14:61026041-61026192	14	61026042	61026192	ENSG00000100644	protein_coding	ENST00000918845	61695515	669398.000000	contact 14:61690522-61699132_14:61026499-61028183 distance:667486
chr14:61026041-61026192	14	61026042	61026192	ENSG00000126778	protein_coding	ENST00000645694	60649477	376640.000000	contact 14:60655911-60658736_14:61013644-61021884 distance:360441;contact 14:60655911-60658736_14:61029553-61032713 distance:373810;contact 14:60655911-60658736_14:61028184-61029552 distance:371545;contact 14:60655911-60658736_14:61026499-61028183 distance:370018;contact 14:60655911-60658736_14:61022890-61026498 distance:367371;contact 14:60655911-60658736_14:61021885-61022889 distance:365064
chr14:61026041-61026192	14	61026042	61026192	ENSG00000179008	protein_coding	ENST00000917632	60486086	540031.000000	contact 14:60513785-60518656_14:61022890-61026498 distance:508474
chr14:61026041-61026192	14	61026042	61026192	ENSG00000184302	protein_coding	ENST00000327720	60509146	516971.000000	contact 14:60509071-60513784_14:61026499-61028183 distance:515914;contact 14:60509071-60513784_14:61021885-61022889 distance:510960
chr14:61033181-61033332	14	61033182	61033332	ENSG00000020426	protein_coding	ENST00000261245	60734761	298496.000000	contact 14:60734159-60736653_14:61026499-61028183 distance:291935;contact 14:60734159-60736653_14:61035320-61038508 distance:301508;contact 14:60734159-60736653_14:61034776-61035319 distance:299641;contact 14:60734159-60736653_14:61032844-61034775 distance:298403;contact 14:60734159-60736653_14:61029553-61032713 distance:295727;contact 14:60734159-60736653_14:61028184-61029552 distance:293462
chr14:61033181-61033332	14	61033182	61033332	ENSG00000027075	protein_coding	ENST00000332981	61321579	288322.000000	contact 14:61182324-61198122_14:61026499-61028183 distance:162882;contact 14:61182324-61198122_14:61034776-61035319 distance:155176;contact 14:61182324-61198122_14:61032844-61034775 distance:156414;contact 14:61182324-61198122_14:61029553-61032713 distance:159090;contact 14:61182324-61198122_14:61028184-61029552 distance:161355
chr14:61033181-61033332	14	61033182	61033332	ENSG00000100625	protein_coding	ENST00000216513	60724351	308906.000000	contact 14:60720249-60725057_14:61026499-61028183 distance:304688;contact 14:60720249-60725057_14:61035320-61038508 distance:314261;contact 14:60720249-60725057_14:61034776-61035319 distance:312394;contact 14:60720249-60725057_14:61032844-61034775 distance:311156;contact 14:60720249-60725057_14:61029553-61032713 distance:308480;contact 14:60720249-60725057_14:61028184-61029552 distance:306215
chr14:61033181-61033332	14	61033182	61033332	ENSG00000100644	protein_coding	ENST00000918845	61695515	662258.000000	contact 14:61690522-61699132_14:61026499-61028183 distance:667486
chr14:61033181-61033332	14	61033182	61033332	ENSG00000126778	protein_coding	ENST00000645694	60649477	383780.000000	contact 14:60655911-60658736_14:61026499-61028183 distance:370018;contact 14:60655911-60658736_14:61035320-61038508 distance:379591;contact 14:60655911-60658736_14:61034776-61035319 distance:377724;contact 14:60655911-60658736_14:61032844-61034775 distance:376486;contact 14:60655911-60658736_14:61029553-61032713 distance:373810;contact 14:60655911-60658736_14:61028184-61029552 distance:371545
chr14:61033181-61033332	14	61033182	61033332	ENSG00000184302	protein_coding	ENST00000327720	60509146	524111.000000	contact 14:60509071-60513784_14:61026499-61028183 distance:515914
chr14:61034001-61034152	14	61034002	61034152	ENSG00000020426	protein_coding	ENST00000261245	60734761	299316.000000	contact 14:60734159-60736653_14:61028184-61029552 distance:293462;contact 14:60734159-60736653_14:61038509-61040816 distance:304256;contact 14:60734159-60736653_14:61035320-61038508 distance:301508;contact 14:60734159-60736653_14:61034776-61035319 distance:299641;contact 14:60734159-60736653_14:61032844-61034775 distance:298403;contact 14:60734159-60736653_14:61029553-61032713 distance:295727
chr14:61034001-61034152	14	61034002	61034152	ENSG00000027075	protein_coding	ENST00000332981	61321579	287502.000000	contact 14:61182324-61198122_14:61028184-61029552 distance:161355;contact 14:61182324-61198122_14:61034776-61035319 distance:155176;contact 14:61182324-61198122_14:61032844-61034775 distance:156414;contact 14:61182324-61198122_14:61029553-61032713 distance:159090
chr14:61034001-61034152	14	61034002	61034152	ENSG00000100625	protein_coding	ENST00000216513	60724351	309726.000000	contact 14:60720249-60725057_14:61028184-61029552 distance:306215;contact 14:60720249-60725057_14:61038509-61040816 distance:317009;contact 14:60720249-60725057_14:61035320-61038508 distance:314261;contact 14:60720249-60725057_14:61034776-61035319 distance:312394;contact 14:60720249-60725057_14:61032844-61034775 distance:311156;contact 14:60720249-60725057_14:61029553-61032713 distance:308480
chr14:61034001-61034152	14	61034002	61034152	ENSG00000126778	protein_coding	ENST00000645694	60649477	384600.000000	contact 14:60655911-60658736_14:61028184-61029552 distance:371545;contact 14:60655911-60658736_14:61038509-61040816 distance:382339;contact 14:60655911-60658736_14:61035320-61038508 distance:379591;contact 14:60655911-60658736_14:61034776-61035319 distance:377724;contact 14:60655911-60658736_14:61032844-61034775 distance:376486;contact 14:60655911-60658736_14:61029553-61032713 distance:373810
chr14:61034581-61034732	14	61034582	61034732	ENSG00000020426	protein_coding	ENST00000261245	60734761	299896.000000	contact 14:60734159-60736653_14:61029553-61032713 distance:295727;contact 14:60734159-60736653_14:61038509-61040816 distance:304256;contact 14:60734159-60736653_14:61035320-61038508 distance:301508;contact 14:60734159-60736653_14:61034776-61035319 distance:299641;contact 14:60734159-60736653_14:61032844-61034775 distance:298403
chr14:61034581-61034732	14	61034582	61034732	ENSG00000027075	protein_coding	ENST00000332981	61321579	286922.000000	contact 14:61182324-61198122_14:61029553-61032713 distance:159090;contact 14:61182324-61198122_14:61034776-61035319 distance:155176;contact 14:61182324-61198122_14:61032844-61034775 distance:156414
chr14:61034581-61034732	14	61034582	61034732	ENSG00000100625	protein_coding	ENST00000216513	60724351	310306.000000	contact 14:60720249-60725057_14:61029553-61032713 distance:308480;contact 14:60720249-60725057_14:61038509-61040816 distance:317009;contact 14:60720249-60725057_14:61035320-61038508 distance:314261;contact 14:60720249-60725057_14:61034776-61035319 distance:312394;contact 14:60720249-60725057_14:61032844-61034775 distance:311156
chr14:61034581-61034732	14	61034582	61034732	ENSG00000126778	protein_coding	ENST00000645694	60649477	385180.000000	contact 14:60655911-60658736_14:61029553-61032713 distance:373810;contact 14:60655911-60658736_14:61038509-61040816 distance:382339;contact 14:60655911-60658736_14:61035320-61038508 distance:379591;contact 14:60655911-60658736_14:61034776-61035319 distance:377724;contact 14:60655911-60658736_14:61032844-61034775 distance:376486
chr14:61051181-61051332	14	61051182	61051332	ENSG00000020426	protein_coding	ENST00000261245	60734761	316496.000000	contact 14:60734159-60736653_14:61052128-61052922 distance:317119;contact 14:60734159-60736653_14:61049882-61051592 distance:315331
chr14:61051181-61051332	14	61051182	61051332	ENSG00000100625	protein_coding	ENST00000216513	60724351	326906.000000	contact 14:60720249-60725057_14:61041474-61046910 distance:321539;contact 14:60720249-60725057_14:61052128-61052922 distance:329872;contact 14:60720249-60725057_14:61051593-61052127 distance:329207;contact 14:60720249-60725057_14:61049882-61051592 distance:328084;contact 14:60720249-60725057_14:61046911-61049881 distance:325743
chr14:61051181-61051332	14	61051182	61051332	ENSG00000126778	protein_coding	ENST00000645694	60649477	401780.000000	contact 14:60655911-60658736_14:61041474-61046910 distance:386869;contact 14:60655911-60658736_14:61052128-61052922 distance:395202;contact 14:60655911-60658736_14:61051593-61052127 distance:394537;contact 14:60655911-60658736_14:61049882-61051592 distance:393414;contact 14:60655911-60658736_14:61046911-61049881 distance:391073
chr14:61078081-61078232	14	61078082	61078232	ENSG00000020426	protein_coding	ENST00000261245	60734761	343396.000000	contact 14:60734159-60736653_14:61081883-61083843 distance:347457
chr14:61078081-61078232	14	61078082	61078232	ENSG00000100625	protein_coding	ENST00000216513	60724351	353806.000000	contact 14:60720249-60725057_14:61081883-61083843 distance:360210
chr14:61078081-61078232	14	61078082	61078232	ENSG00000126778	protein_coding	ENST00000645694	60649477	428680.000000	contact 14:60655911-60658736_14:61081883-61083843 distance:425540
chr14:61080521-61080672	14	61080522	61080672	ENSG00000020426	protein_coding	ENST00000261245	60734761	345836.000000	contact 14:60734159-60736653_14:61081883-61083843 distance:347457;contact 14:60734159-60736653_14:61083844-61084672 distance:348852
chr14:61080521-61080672	14	61080522	61080672	ENSG00000100625	protein_coding	ENST00000216513	60724351	356246.000000	contact 14:60720249-60725057_14:61081883-61083843 distance:360210;contact 14:60720249-60725057_14:61083844-61084672 distance:361605
chr14:61080521-61080672	14	61080522	61080672	ENSG00000126778	protein_coding	ENST00000645694	60649477	431120.000000	contact 14:60655911-60658736_14:61081883-61083843 distance:425540;contact 14:60655911-60658736_14:61084673-61089778 distance:429902;contact 14:60655911-60658736_14:61083844-61084672 distance:426935
chr14:61080781-61080932	14	61080782	61080932	ENSG00000020426	protein_coding	ENST00000261245	60734761	346096.000000	contact 14:60734159-60736653_14:61081883-61083843 distance:347457;contact 14:60734159-60736653_14:61083844-61084672 distance:348852
chr14:61080781-61080932	14	61080782	61080932	ENSG00000100625	protein_coding	ENST00000216513	60724351	356506.000000	contact 14:60720249-60725057_14:61081883-61083843 distance:360210;contact 14:60720249-60725057_14:61083844-61084672 distance:361605
chr14:61080781-61080932	14	61080782	61080932	ENSG00000126778	protein_coding	ENST00000645694	60649477	431380.000000	contact 14:60655911-60658736_14:61081883-61083843 distance:425540;contact 14:60655911-60658736_14:61084673-61089778 distance:429902;contact 14:60655911-60658736_14:61083844-61084672 distance:426935
chr14:61080981-61081132	14	61080982	61081132	ENSG00000020426	protein_coding	ENST00000261245	60734761	346296.000000	contact 14:60734159-60736653_14:61081883-61083843 distance:347457;contact 14:60734159-60736653_14:61083844-61084672 distance:348852
chr14:61080981-61081132	14	61080982	61081132	ENSG00000100625	protein_coding	ENST00000216513	60724351	356706.000000	contact 14:60720249-60725057_14:61081883-61083843 distance:360210;contact 14:60720249-60725057_14:61083844-61084672 distance:361605
chr14:61080981-61081132	14	61080982	61081132	ENSG00000126778	protein_coding	ENST00000645694	60649477	431580.000000	contact 14:60655911-60658736_14:61081883-61083843 distance:425540;contact 14:60655911-60658736_14:61084673-61089778 distance:429902;contact 14:60655911-60658736_14:61083844-61084672 distance:426935
chr14:61090921-61091072	14	61090922	61091072	ENSG00000020426	protein_coding	ENST00000261245	60734761	356236.000000	contact 14:60734159-60736653_14:61089991-61094633 distance:356906
chr14:61090921-61091072	14	61090922	61091072	ENSG00000100625	protein_coding	ENST00000216513	60724351	366646.000000	contact 14:60720249-60725057_14:61089779-61089990 distance:367231
chr14:61090921-61091072	14	61090922	61091072	ENSG00000126778	protein_coding	ENST00000645694	60649477	441520.000000	contact 14:60655911-60658736_14:61084673-61089778 distance:429902;contact 14:60655911-60658736_14:61089991-61094633 distance:434989;contact 14:60655911-60658736_14:61089779-61089990 distance:432561
chr14:61098901-61099052	14	61098902	61099052	ENSG00000020426	protein_coding	ENST00000261245	60734761	364216.000000	contact 14:60734159-60736653_14:61089991-61094633 distance:356906
chr14:61098901-61099052	14	61098902	61099052	ENSG00000126778	protein_coding	ENST00000645694	60649477	449500.000000	contact 14:60655911-60658736_14:61089991-61094633 distance:434989;contact 14:60655911-60658736_14:61101095-61103121 distance:444785;contact 14:60655911-60658736_14:61097627-61101094 distance:442037
chr14:61099341-61099492	14	61099342	61099492	ENSG00000020426	protein_coding	ENST00000261245	60734761	364656.000000	contact 14:60734159-60736653_14:61089991-61094633 distance:356906
chr14:61099341-61099492	14	61099342	61099492	ENSG00000126778	protein_coding	ENST00000645694	60649477	449940.000000	contact 14:60655911-60658736_14:61089991-61094633 distance:434989;contact 14:60655911-60658736_14:61101095-61103121 distance:444785;contact 14:60655911-60658736_14:61097627-61101094 distance:442037
chr14:61101581-61101732	14	61101582	61101732	ENSG00000126778	protein_coding	ENST00000645694	60649477	452180.000000	contact 14:60655911-60658736_14:61097627-61101094 distance:442037;contact 14:60655911-60658736_14:61101095-61103121 distance:444785
chr14:61101921-61102072	14	61101922	61102072	ENSG00000126778	protein_coding	ENST00000645694	60649477	452520.000000	contact 14:60655911-60658736_14:61097627-61101094 distance:442037;contact 14:60655911-60658736_14:61101095-61103121 distance:444785
chr14:61102181-61102332	14	61102182	61102332	ENSG00000126778	protein_coding	ENST00000645694	60649477	452780.000000	contact 14:60655911-60658736_14:61097627-61101094 distance:442037;contact 14:60655911-60658736_14:61101095-61103121 distance:444785
chr14:61102341-61102492	14	61102342	61102492	ENSG00000126778	protein_coding	ENST00000645694	60649477	452940.000000	contact 14:60655911-60658736_14:61097627-61101094 distance:442037;contact 14:60655911-60658736_14:61101095-61103121 distance:444785
chr14:61102621-61102772	14	61102622	61102772	ENSG00000126778	protein_coding	ENST00000645694	60649477	453220.000000	contact 14:60655911-60658736_14:61097627-61101094 distance:442037;contact 14:60655911-60658736_14:61101095-61103121 distance:444785
chr14:61102881-61103032	14	61102882	61103032	ENSG00000126778	protein_coding	ENST00000645694	60649477	453480.000000	contact 14:60655911-60658736_14:61097627-61101094 distance:442037;contact 14:60655911-60658736_14:61101095-61103121 distance:444785
chr14:61103321-61103472	14	61103322	61103472	ENSG00000126778	protein_coding	ENST00000645694	60649477	453920.000000	contact 14:60655911-60658736_14:61097627-61101094 distance:442037;contact 14:60655911-60658736_14:61101095-61103121 distance:444785
chr14:61103581-61103732	14	61103582	61103732	ENSG00000126778	protein_coding	ENST00000645694	60649477	454180.000000	contact 14:60655911-60658736_14:61097627-61101094 distance:442037;contact 14:60655911-60658736_14:61101095-61103121 distance:444785
chr14:61103741-61103892	14	61103742	61103892	ENSG00000126778	protein_coding	ENST00000645694	60649477	454340.000000	contact 14:60655911-60658736_14:61097627-61101094 distance:442037;contact 14:60655911-60658736_14:61101095-61103121 distance:444785
chr14:61103941-61104092	14	61103942	61104092	ENSG00000126778	protein_coding	ENST00000645694	60649477	454540.000000	contact 14:60655911-60658736_14:61097627-61101094 distance:442037;contact 14:60655911-60658736_14:61101095-61103121 distance:444785
chr14:61104186-61104337	14	61104187	61104337	ENSG00000126778	protein_coding	ENST00000645694	60649477	454785.000000	contact 14:60655911-60658736_14:61097627-61101094 distance:442037;contact 14:60655911-60658736_14:61101095-61103121 distance:444785
chr14:61104441-61104592	14	61104442	61104592	ENSG00000126778	protein_coding	ENST00000645694	60649477	455040.000000	contact 14:60655911-60658736_14:61097627-61101094 distance:442037;contact 14:60655911-60658736_14:61101095-61103121 distance:444785
chr14:61106906-61107057	14	61106907	61107057	ENSG00000126778	protein_coding	ENST00000645694	60649477	457505.000000	contact 14:60655911-60658736_14:61101095-61103121 distance:444785
chr14:61107086-61107237	14	61107087	61107237	ENSG00000126778	protein_coding	ENST00000645694	60649477	457685.000000	contact 14:60655911-60658736_14:61101095-61103121 distance:444785
chr14:61107341-61107492	14	61107342	61107492	ENSG00000126778	protein_coding	ENST00000645694	60649477	457940.000000	contact 14:60655911-60658736_14:61101095-61103121 distance:444785
chr14:61140401-61140552	14	61140402	61140552	ENSG00000020426	protein_coding	ENST00000261245	60734761	405716.000000	contact 14:60734159-60736653_14:61141575-61142907 distance:406835;contact 14:60734159-60736653_14:61145127-61148212 distance:411263
chr14:61140401-61140552	14	61140402	61140552	ENSG00000100625	protein_coding	ENST00000216513	60724351	416126.000000	contact 14:60720249-60725057_14:61141575-61142907 distance:419588;contact 14:60720249-60725057_14:61145127-61148212 distance:424016;contact 14:60720249-60725057_14:61142908-61144750 distance:421176
chr14:61140401-61140552	14	61140402	61140552	ENSG00000126778	protein_coding	ENST00000645694	60649477	491000.000000	contact 14:60655911-60658736_14:61141575-61142907 distance:484918;contact 14:60655911-60658736_14:61145127-61148212 distance:489346;contact 14:60655911-60658736_14:61144751-61145126 distance:487615;contact 14:60655911-60658736_14:61142908-61144750 distance:486506
chr14:61140401-61140552	14	61140402	61140552	ENSG00000126814	protein_coding	ENST00000261249	60981079	159398.000000	contact 14:60978546-60984049_14:61141575-61142907 distance:160944;contact 14:60978546-60984049_14:61145127-61148212 distance:165372;contact 14:60978546-60984049_14:61142908-61144750 distance:162532
chr14:61140401-61140552	14	61140402	61140552	ENSG00000139974	protein_coding	ENST00000354886	60981114	159363.000000	contact 14:60978546-60984049_14:61141575-61142907 distance:160944;contact 14:60978546-60984049_14:61145127-61148212 distance:165372;contact 14:60978546-60984049_14:61142908-61144750 distance:162532
chr14:61140646-61140797	14	61140647	61140797	ENSG00000020426	protein_coding	ENST00000261245	60734761	405961.000000	contact 14:60734159-60736653_14:61141575-61142907 distance:406835;contact 14:60734159-60736653_14:61145127-61148212 distance:411263
chr14:61140646-61140797	14	61140647	61140797	ENSG00000100625	protein_coding	ENST00000216513	60724351	416371.000000	contact 14:60720249-60725057_14:61141575-61142907 distance:419588;contact 14:60720249-60725057_14:61145127-61148212 distance:424016;contact 14:60720249-60725057_14:61142908-61144750 distance:421176
chr14:61140646-61140797	14	61140647	61140797	ENSG00000126778	protein_coding	ENST00000645694	60649477	491245.000000	contact 14:60655911-60658736_14:61141575-61142907 distance:484918;contact 14:60655911-60658736_14:61145127-61148212 distance:489346;contact 14:60655911-60658736_14:61144751-61145126 distance:487615;contact 14:60655911-60658736_14:61142908-61144750 distance:486506
chr14:61140646-61140797	14	61140647	61140797	ENSG00000126814	protein_coding	ENST00000261249	60981079	159643.000000	contact 14:60978546-60984049_14:61141575-61142907 distance:160944;contact 14:60978546-60984049_14:61145127-61148212 distance:165372;contact 14:60978546-60984049_14:61142908-61144750 distance:162532
chr14:61140646-61140797	14	61140647	61140797	ENSG00000139974	protein_coding	ENST00000354886	60981114	159608.000000	contact 14:60978546-60984049_14:61141575-61142907 distance:160944;contact 14:60978546-60984049_14:61145127-61148212 distance:165372;contact 14:60978546-60984049_14:61142908-61144750 distance:162532
chr14:61140901-61141052	14	61140902	61141052	ENSG00000020426	protein_coding	ENST00000261245	60734761	406216.000000	contact 14:60734159-60736653_14:61141575-61142907 distance:406835;contact 14:60734159-60736653_14:61145127-61148212 distance:411263
chr14:61140901-61141052	14	61140902	61141052	ENSG00000100625	protein_coding	ENST00000216513	60724351	416626.000000	contact 14:60720249-60725057_14:61141575-61142907 distance:419588;contact 14:60720249-60725057_14:61145127-61148212 distance:424016;contact 14:60720249-60725057_14:61142908-61144750 distance:421176
chr14:61140901-61141052	14	61140902	61141052	ENSG00000126778	protein_coding	ENST00000645694	60649477	491500.000000	contact 14:60655911-60658736_14:61141575-61142907 distance:484918;contact 14:60655911-60658736_14:61145127-61148212 distance:489346;contact 14:60655911-60658736_14:61144751-61145126 distance:487615;contact 14:60655911-60658736_14:61142908-61144750 distance:486506
chr14:61140901-61141052	14	61140902	61141052	ENSG00000126814	protein_coding	ENST00000261249	60981079	159898.000000	contact 14:60978546-60984049_14:61141575-61142907 distance:160944;contact 14:60978546-60984049_14:61145127-61148212 distance:165372;contact 14:60978546-60984049_14:61142908-61144750 distance:162532
chr14:61140901-61141052	14	61140902	61141052	ENSG00000139974	protein_coding	ENST00000354886	60981114	159863.000000	contact 14:60978546-60984049_14:61141575-61142907 distance:160944;contact 14:60978546-60984049_14:61145127-61148212 distance:165372;contact 14:60978546-60984049_14:61142908-61144750 distance:162532
chr14:61144881-61145032	14	61144882	61145032	ENSG00000020426	protein_coding	ENST00000261245	60734761	410196.000000	contact 14:60734159-60736653_14:61141575-61142907 distance:406835;contact 14:60734159-60736653_14:61148213-61150487 distance:413944;contact 14:60734159-60736653_14:61145127-61148212 distance:411263
chr14:61144881-61145032	14	61144882	61145032	ENSG00000100625	protein_coding	ENST00000216513	60724351	420606.000000	contact 14:60720249-60725057_14:61141575-61142907 distance:419588;contact 14:60720249-60725057_14:61148213-61150487 distance:426697;contact 14:60720249-60725057_14:61145127-61148212 distance:424016;contact 14:60720249-60725057_14:61142908-61144750 distance:421176
chr14:61144881-61145032	14	61144882	61145032	ENSG00000126778	protein_coding	ENST00000645694	60649477	495480.000000	contact 14:60655911-60658736_14:61141575-61142907 distance:484918;contact 14:60655911-60658736_14:61148213-61150487 distance:492027;contact 14:60655911-60658736_14:61145127-61148212 distance:489346;contact 14:60655911-60658736_14:61144751-61145126 distance:487615;contact 14:60655911-60658736_14:61142908-61144750 distance:486506
chr14:61144881-61145032	14	61144882	61145032	ENSG00000126814	protein_coding	ENST00000261249	60981079	163878.000000	contact 14:60978546-60984049_14:61141575-61142907 distance:160944;contact 14:60978546-60984049_14:61148213-61150487 distance:168053;contact 14:60978546-60984049_14:61145127-61148212 distance:165372;contact 14:60978546-60984049_14:61142908-61144750 distance:162532
chr14:61144881-61145032	14	61144882	61145032	ENSG00000139974	protein_coding	ENST00000354886	60981114	163843.000000	contact 14:60978546-60984049_14:61141575-61142907 distance:160944;contact 14:60978546-60984049_14:61148213-61150487 distance:168053;contact 14:60978546-60984049_14:61145127-61148212 distance:165372;contact 14:60978546-60984049_14:61142908-61144750 distance:162532
chr14:61145141-61145292	14	61145142	61145292	ENSG00000020426	protein_coding	ENST00000261245	60734761	410456.000000	contact 14:60734159-60736653_14:61141575-61142907 distance:406835;contact 14:60734159-60736653_14:61148213-61150487 distance:413944;contact 14:60734159-60736653_14:61145127-61148212 distance:411263
chr14:61145141-61145292	14	61145142	61145292	ENSG00000100625	protein_coding	ENST00000216513	60724351	420866.000000	contact 14:60720249-60725057_14:61141575-61142907 distance:419588;contact 14:60720249-60725057_14:61148213-61150487 distance:426697;contact 14:60720249-60725057_14:61145127-61148212 distance:424016;contact 14:60720249-60725057_14:61142908-61144750 distance:421176
chr14:61145141-61145292	14	61145142	61145292	ENSG00000126778	protein_coding	ENST00000645694	60649477	495740.000000	contact 14:60655911-60658736_14:61141575-61142907 distance:484918;contact 14:60655911-60658736_14:61148213-61150487 distance:492027;contact 14:60655911-60658736_14:61145127-61148212 distance:489346;contact 14:60655911-60658736_14:61144751-61145126 distance:487615;contact 14:60655911-60658736_14:61142908-61144750 distance:486506
chr14:61145141-61145292	14	61145142	61145292	ENSG00000126814	protein_coding	ENST00000261249	60981079	164138.000000	contact 14:60978546-60984049_14:61141575-61142907 distance:160944;contact 14:60978546-60984049_14:61148213-61150487 distance:168053;contact 14:60978546-60984049_14:61145127-61148212 distance:165372;contact 14:60978546-60984049_14:61142908-61144750 distance:162532
chr14:61145141-61145292	14	61145142	61145292	ENSG00000139974	protein_coding	ENST00000354886	60981114	164103.000000	contact 14:60978546-60984049_14:61141575-61142907 distance:160944;contact 14:60978546-60984049_14:61148213-61150487 distance:168053;contact 14:60978546-60984049_14:61145127-61148212 distance:165372;contact 14:60978546-60984049_14:61142908-61144750 distance:162532
chr14:61145361-61145512	14	61145362	61145512	ENSG00000020426	protein_coding	ENST00000261245	60734761	410676.000000	contact 14:60734159-60736653_14:61141575-61142907 distance:406835;contact 14:60734159-60736653_14:61150488-61157022 distance:418349;contact 14:60734159-60736653_14:61148213-61150487 distance:413944;contact 14:60734159-60736653_14:61145127-61148212 distance:411263
chr14:61145361-61145512	14	61145362	61145512	ENSG00000100625	protein_coding	ENST00000216513	60724351	421086.000000	contact 14:60720249-60725057_14:61141575-61142907 distance:419588;contact 14:60720249-60725057_14:61150488-61157022 distance:431102;contact 14:60720249-60725057_14:61148213-61150487 distance:426697;contact 14:60720249-60725057_14:61145127-61148212 distance:424016;contact 14:60720249-60725057_14:61142908-61144750 distance:421176
chr14:61145361-61145512	14	61145362	61145512	ENSG00000126778	protein_coding	ENST00000645694	60649477	495960.000000	contact 14:60655911-60658736_14:61141575-61142907 distance:484918;contact 14:60655911-60658736_14:61150488-61157022 distance:496432;contact 14:60655911-60658736_14:61148213-61150487 distance:492027;contact 14:60655911-60658736_14:61145127-61148212 distance:489346;contact 14:60655911-60658736_14:61144751-61145126 distance:487615;contact 14:60655911-60658736_14:61142908-61144750 distance:486506
chr14:61145361-61145512	14	61145362	61145512	ENSG00000126814	protein_coding	ENST00000261249	60981079	164358.000000	contact 14:60978546-60984049_14:61141575-61142907 distance:160944;contact 14:60978546-60984049_14:61148213-61150487 distance:168053;contact 14:60978546-60984049_14:61145127-61148212 distance:165372;contact 14:60978546-60984049_14:61142908-61144750 distance:162532
chr14:61145361-61145512	14	61145362	61145512	ENSG00000139974	protein_coding	ENST00000354886	60981114	164323.000000	contact 14:60978546-60984049_14:61141575-61142907 distance:160944;contact 14:60978546-60984049_14:61148213-61150487 distance:168053;contact 14:60978546-60984049_14:61145127-61148212 distance:165372;contact 14:60978546-60984049_14:61142908-61144750 distance:162532
chr14:61145521-61145672	14	61145522	61145672	ENSG00000020426	protein_coding	ENST00000261245	60734761	410836.000000	contact 14:60734159-60736653_14:61141575-61142907 distance:406835;contact 14:60734159-60736653_14:61150488-61157022 distance:418349;contact 14:60734159-60736653_14:61148213-61150487 distance:413944;contact 14:60734159-60736653_14:61145127-61148212 distance:411263
chr14:61145521-61145672	14	61145522	61145672	ENSG00000100625	protein_coding	ENST00000216513	60724351	421246.000000	contact 14:60720249-60725057_14:61141575-61142907 distance:419588;contact 14:60720249-60725057_14:61150488-61157022 distance:431102;contact 14:60720249-60725057_14:61148213-61150487 distance:426697;contact 14:60720249-60725057_14:61145127-61148212 distance:424016;contact 14:60720249-60725057_14:61142908-61144750 distance:421176
chr14:61145521-61145672	14	61145522	61145672	ENSG00000126778	protein_coding	ENST00000645694	60649477	496120.000000	contact 14:60655911-60658736_14:61141575-61142907 distance:484918;contact 14:60655911-60658736_14:61150488-61157022 distance:496432;contact 14:60655911-60658736_14:61148213-61150487 distance:492027;contact 14:60655911-60658736_14:61145127-61148212 distance:489346;contact 14:60655911-60658736_14:61144751-61145126 distance:487615;contact 14:60655911-60658736_14:61142908-61144750 distance:486506
chr14:61145521-61145672	14	61145522	61145672	ENSG00000126814	protein_coding	ENST00000261249	60981079	164518.000000	contact 14:60978546-60984049_14:61141575-61142907 distance:160944;contact 14:60978546-60984049_14:61148213-61150487 distance:168053;contact 14:60978546-60984049_14:61145127-61148212 distance:165372;contact 14:60978546-60984049_14:61142908-61144750 distance:162532
chr14:61145521-61145672	14	61145522	61145672	ENSG00000139974	protein_coding	ENST00000354886	60981114	164483.000000	contact 14:60978546-60984049_14:61141575-61142907 distance:160944;contact 14:60978546-60984049_14:61148213-61150487 distance:168053;contact 14:60978546-60984049_14:61145127-61148212 distance:165372;contact 14:60978546-60984049_14:61142908-61144750 distance:162532
chr14:61145721-61145872	14	61145722	61145872	ENSG00000020426	protein_coding	ENST00000261245	60734761	411036.000000	contact 14:60734159-60736653_14:61141575-61142907 distance:406835;contact 14:60734159-60736653_14:61150488-61157022 distance:418349;contact 14:60734159-60736653_14:61148213-61150487 distance:413944;contact 14:60734159-60736653_14:61145127-61148212 distance:411263
chr14:61145721-61145872	14	61145722	61145872	ENSG00000100625	protein_coding	ENST00000216513	60724351	421446.000000	contact 14:60720249-60725057_14:61141575-61142907 distance:419588;contact 14:60720249-60725057_14:61150488-61157022 distance:431102;contact 14:60720249-60725057_14:61148213-61150487 distance:426697;contact 14:60720249-60725057_14:61145127-61148212 distance:424016;contact 14:60720249-60725057_14:61142908-61144750 distance:421176
chr14:61145721-61145872	14	61145722	61145872	ENSG00000126778	protein_coding	ENST00000645694	60649477	496320.000000	contact 14:60655911-60658736_14:61141575-61142907 distance:484918;contact 14:60655911-60658736_14:61150488-61157022 distance:496432;contact 14:60655911-60658736_14:61148213-61150487 distance:492027;contact 14:60655911-60658736_14:61145127-61148212 distance:489346;contact 14:60655911-60658736_14:61144751-61145126 distance:487615;contact 14:60655911-60658736_14:61142908-61144750 distance:486506
chr14:61145721-61145872	14	61145722	61145872	ENSG00000126814	protein_coding	ENST00000261249	60981079	164718.000000	contact 14:60978546-60984049_14:61141575-61142907 distance:160944;contact 14:60978546-60984049_14:61148213-61150487 distance:168053;contact 14:60978546-60984049_14:61145127-61148212 distance:165372;contact 14:60978546-60984049_14:61142908-61144750 distance:162532
chr14:61145721-61145872	14	61145722	61145872	ENSG00000139974	protein_coding	ENST00000354886	60981114	164683.000000	contact 14:60978546-60984049_14:61141575-61142907 distance:160944;contact 14:60978546-60984049_14:61148213-61150487 distance:168053;contact 14:60978546-60984049_14:61145127-61148212 distance:165372;contact 14:60978546-60984049_14:61142908-61144750 distance:162532
chr14:61146041-61146192	14	61146042	61146192	ENSG00000020426	protein_coding	ENST00000261245	60734761	411356.000000	contact 14:60734159-60736653_14:61141575-61142907 distance:406835;contact 14:60734159-60736653_14:61150488-61157022 distance:418349;contact 14:60734159-60736653_14:61148213-61150487 distance:413944;contact 14:60734159-60736653_14:61145127-61148212 distance:411263
chr14:61146041-61146192	14	61146042	61146192	ENSG00000100625	protein_coding	ENST00000216513	60724351	421766.000000	contact 14:60720249-60725057_14:61141575-61142907 distance:419588;contact 14:60720249-60725057_14:61150488-61157022 distance:431102;contact 14:60720249-60725057_14:61148213-61150487 distance:426697;contact 14:60720249-60725057_14:61145127-61148212 distance:424016;contact 14:60720249-60725057_14:61142908-61144750 distance:421176
chr14:61146041-61146192	14	61146042	61146192	ENSG00000126778	protein_coding	ENST00000645694	60649477	496640.000000	contact 14:60655911-60658736_14:61141575-61142907 distance:484918;contact 14:60655911-60658736_14:61150488-61157022 distance:496432;contact 14:60655911-60658736_14:61148213-61150487 distance:492027;contact 14:60655911-60658736_14:61145127-61148212 distance:489346;contact 14:60655911-60658736_14:61144751-61145126 distance:487615;contact 14:60655911-60658736_14:61142908-61144750 distance:486506
chr14:61146041-61146192	14	61146042	61146192	ENSG00000126814	protein_coding	ENST00000261249	60981079	165038.000000	contact 14:60978546-60984049_14:61141575-61142907 distance:160944;contact 14:60978546-60984049_14:61148213-61150487 distance:168053;contact 14:60978546-60984049_14:61145127-61148212 distance:165372;contact 14:60978546-60984049_14:61142908-61144750 distance:162532
chr14:61146041-61146192	14	61146042	61146192	ENSG00000139974	protein_coding	ENST00000354886	60981114	165003.000000	contact 14:60978546-60984049_14:61141575-61142907 distance:160944;contact 14:60978546-60984049_14:61148213-61150487 distance:168053;contact 14:60978546-60984049_14:61145127-61148212 distance:165372;contact 14:60978546-60984049_14:61142908-61144750 distance:162532
chr14:61146281-61146432	14	61146282	61146432	ENSG00000020426	protein_coding	ENST00000261245	60734761	411596.000000	contact 14:60734159-60736653_14:61141575-61142907 distance:406835;contact 14:60734159-60736653_14:61150488-61157022 distance:418349;contact 14:60734159-60736653_14:61148213-61150487 distance:413944;contact 14:60734159-60736653_14:61145127-61148212 distance:411263
chr14:61146281-61146432	14	61146282	61146432	ENSG00000100625	protein_coding	ENST00000216513	60724351	422006.000000	contact 14:60720249-60725057_14:61141575-61142907 distance:419588;contact 14:60720249-60725057_14:61150488-61157022 distance:431102;contact 14:60720249-60725057_14:61148213-61150487 distance:426697;contact 14:60720249-60725057_14:61145127-61148212 distance:424016;contact 14:60720249-60725057_14:61142908-61144750 distance:421176
chr14:61146281-61146432	14	61146282	61146432	ENSG00000126778	protein_coding	ENST00000645694	60649477	496880.000000	contact 14:60655911-60658736_14:61141575-61142907 distance:484918;contact 14:60655911-60658736_14:61150488-61157022 distance:496432;contact 14:60655911-60658736_14:61148213-61150487 distance:492027;contact 14:60655911-60658736_14:61145127-61148212 distance:489346;contact 14:60655911-60658736_14:61144751-61145126 distance:487615;contact 14:60655911-60658736_14:61142908-61144750 distance:486506
chr14:61146281-61146432	14	61146282	61146432	ENSG00000126814	protein_coding	ENST00000261249	60981079	165278.000000	contact 14:60978546-60984049_14:61141575-61142907 distance:160944;contact 14:60978546-60984049_14:61148213-61150487 distance:168053;contact 14:60978546-60984049_14:61145127-61148212 distance:165372;contact 14:60978546-60984049_14:61142908-61144750 distance:162532
chr14:61146281-61146432	14	61146282	61146432	ENSG00000139974	protein_coding	ENST00000354886	60981114	165243.000000	contact 14:60978546-60984049_14:61141575-61142907 distance:160944;contact 14:60978546-60984049_14:61148213-61150487 distance:168053;contact 14:60978546-60984049_14:61145127-61148212 distance:165372;contact 14:60978546-60984049_14:61142908-61144750 distance:162532
chr14:61147401-61147552	14	61147402	61147552	ENSG00000020426	protein_coding	ENST00000261245	60734761	412716.000000	contact 14:60734159-60736653_14:61141575-61142907 distance:406835;contact 14:60734159-60736653_14:61150488-61157022 distance:418349;contact 14:60734159-60736653_14:61148213-61150487 distance:413944;contact 14:60734159-60736653_14:61145127-61148212 distance:411263
chr14:61147401-61147552	14	61147402	61147552	ENSG00000100625	protein_coding	ENST00000216513	60724351	423126.000000	contact 14:60720249-60725057_14:61141575-61142907 distance:419588;contact 14:60720249-60725057_14:61150488-61157022 distance:431102;contact 14:60720249-60725057_14:61148213-61150487 distance:426697;contact 14:60720249-60725057_14:61145127-61148212 distance:424016;contact 14:60720249-60725057_14:61142908-61144750 distance:421176
chr14:61147401-61147552	14	61147402	61147552	ENSG00000126778	protein_coding	ENST00000645694	60649477	498000.000000	contact 14:60655911-60658736_14:61141575-61142907 distance:484918;contact 14:60655911-60658736_14:61150488-61157022 distance:496432;contact 14:60655911-60658736_14:61148213-61150487 distance:492027;contact 14:60655911-60658736_14:61145127-61148212 distance:489346;contact 14:60655911-60658736_14:61144751-61145126 distance:487615;contact 14:60655911-60658736_14:61142908-61144750 distance:486506
chr14:61147401-61147552	14	61147402	61147552	ENSG00000126814	protein_coding	ENST00000261249	60981079	166398.000000	contact 14:60978546-60984049_14:61141575-61142907 distance:160944;contact 14:60978546-60984049_14:61148213-61150487 distance:168053;contact 14:60978546-60984049_14:61145127-61148212 distance:165372;contact 14:60978546-60984049_14:61142908-61144750 distance:162532
chr14:61147401-61147552	14	61147402	61147552	ENSG00000139974	protein_coding	ENST00000354886	60981114	166363.000000	contact 14:60978546-60984049_14:61141575-61142907 distance:160944;contact 14:60978546-60984049_14:61148213-61150487 distance:168053;contact 14:60978546-60984049_14:61145127-61148212 distance:165372;contact 14:60978546-60984049_14:61142908-61144750 distance:162532
chr14:61147561-61147712	14	61147562	61147712	ENSG00000020426	protein_coding	ENST00000261245	60734761	412876.000000	contact 14:60734159-60736653_14:61141575-61142907 distance:406835;contact 14:60734159-60736653_14:61150488-61157022 distance:418349;contact 14:60734159-60736653_14:61148213-61150487 distance:413944;contact 14:60734159-60736653_14:61145127-61148212 distance:411263
chr14:61147561-61147712	14	61147562	61147712	ENSG00000100625	protein_coding	ENST00000216513	60724351	423286.000000	contact 14:60720249-60725057_14:61141575-61142907 distance:419588;contact 14:60720249-60725057_14:61150488-61157022 distance:431102;contact 14:60720249-60725057_14:61148213-61150487 distance:426697;contact 14:60720249-60725057_14:61145127-61148212 distance:424016;contact 14:60720249-60725057_14:61142908-61144750 distance:421176
chr14:61147561-61147712	14	61147562	61147712	ENSG00000126778	protein_coding	ENST00000645694	60649477	498160.000000	contact 14:60655911-60658736_14:61141575-61142907 distance:484918;contact 14:60655911-60658736_14:61150488-61157022 distance:496432;contact 14:60655911-60658736_14:61148213-61150487 distance:492027;contact 14:60655911-60658736_14:61145127-61148212 distance:489346;contact 14:60655911-60658736_14:61144751-61145126 distance:487615;contact 14:60655911-60658736_14:61142908-61144750 distance:486506
chr14:61147561-61147712	14	61147562	61147712	ENSG00000126814	protein_coding	ENST00000261249	60981079	166558.000000	contact 14:60978546-60984049_14:61141575-61142907 distance:160944;contact 14:60978546-60984049_14:61148213-61150487 distance:168053;contact 14:60978546-60984049_14:61145127-61148212 distance:165372;contact 14:60978546-60984049_14:61142908-61144750 distance:162532
chr14:61147561-61147712	14	61147562	61147712	ENSG00000139974	protein_coding	ENST00000354886	60981114	166523.000000	contact 14:60978546-60984049_14:61141575-61142907 distance:160944;contact 14:60978546-60984049_14:61148213-61150487 distance:168053;contact 14:60978546-60984049_14:61145127-61148212 distance:165372;contact 14:60978546-60984049_14:61142908-61144750 distance:162532
chr14:61147741-61147892	14	61147742	61147892	ENSG00000020426	protein_coding	ENST00000261245	60734761	413056.000000	contact 14:60734159-60736653_14:61141575-61142907 distance:406835;contact 14:60734159-60736653_14:61150488-61157022 distance:418349;contact 14:60734159-60736653_14:61148213-61150487 distance:413944;contact 14:60734159-60736653_14:61145127-61148212 distance:411263
chr14:61147741-61147892	14	61147742	61147892	ENSG00000100625	protein_coding	ENST00000216513	60724351	423466.000000	contact 14:60720249-60725057_14:61141575-61142907 distance:419588;contact 14:60720249-60725057_14:61150488-61157022 distance:431102;contact 14:60720249-60725057_14:61148213-61150487 distance:426697;contact 14:60720249-60725057_14:61145127-61148212 distance:424016;contact 14:60720249-60725057_14:61142908-61144750 distance:421176
chr14:61147741-61147892	14	61147742	61147892	ENSG00000126778	protein_coding	ENST00000645694	60649477	498340.000000	contact 14:60655911-60658736_14:61141575-61142907 distance:484918;contact 14:60655911-60658736_14:61150488-61157022 distance:496432;contact 14:60655911-60658736_14:61148213-61150487 distance:492027;contact 14:60655911-60658736_14:61145127-61148212 distance:489346;contact 14:60655911-60658736_14:61144751-61145126 distance:487615;contact 14:60655911-60658736_14:61142908-61144750 distance:486506
chr14:61147741-61147892	14	61147742	61147892	ENSG00000126814	protein_coding	ENST00000261249	60981079	166738.000000	contact 14:60978546-60984049_14:61141575-61142907 distance:160944;contact 14:60978546-60984049_14:61148213-61150487 distance:168053;contact 14:60978546-60984049_14:61145127-61148212 distance:165372;contact 14:60978546-60984049_14:61142908-61144750 distance:162532
chr14:61147741-61147892	14	61147742	61147892	ENSG00000139974	protein_coding	ENST00000354886	60981114	166703.000000	contact 14:60978546-60984049_14:61141575-61142907 distance:160944;contact 14:60978546-60984049_14:61148213-61150487 distance:168053;contact 14:60978546-60984049_14:61145127-61148212 distance:165372;contact 14:60978546-60984049_14:61142908-61144750 distance:162532
chr14:61147901-61148052	14	61147902	61148052	ENSG00000020426	protein_coding	ENST00000261245	60734761	413216.000000	contact 14:60734159-60736653_14:61141575-61142907 distance:406835;contact 14:60734159-60736653_14:61150488-61157022 distance:418349;contact 14:60734159-60736653_14:61148213-61150487 distance:413944;contact 14:60734159-60736653_14:61145127-61148212 distance:411263
chr14:61147901-61148052	14	61147902	61148052	ENSG00000100625	protein_coding	ENST00000216513	60724351	423626.000000	contact 14:60720249-60725057_14:61141575-61142907 distance:419588;contact 14:60720249-60725057_14:61150488-61157022 distance:431102;contact 14:60720249-60725057_14:61148213-61150487 distance:426697;contact 14:60720249-60725057_14:61145127-61148212 distance:424016;contact 14:60720249-60725057_14:61142908-61144750 distance:421176
chr14:61147901-61148052	14	61147902	61148052	ENSG00000126778	protein_coding	ENST00000645694	60649477	498500.000000	contact 14:60655911-60658736_14:61141575-61142907 distance:484918;contact 14:60655911-60658736_14:61150488-61157022 distance:496432;contact 14:60655911-60658736_14:61148213-61150487 distance:492027;contact 14:60655911-60658736_14:61145127-61148212 distance:489346;contact 14:60655911-60658736_14:61144751-61145126 distance:487615;contact 14:60655911-60658736_14:61142908-61144750 distance:486506
chr14:61147901-61148052	14	61147902	61148052	ENSG00000126814	protein_coding	ENST00000261249	60981079	166898.000000	contact 14:60978546-60984049_14:61141575-61142907 distance:160944;contact 14:60978546-60984049_14:61148213-61150487 distance:168053;contact 14:60978546-60984049_14:61145127-61148212 distance:165372;contact 14:60978546-60984049_14:61142908-61144750 distance:162532
chr14:61147901-61148052	14	61147902	61148052	ENSG00000139974	protein_coding	ENST00000354886	60981114	166863.000000	contact 14:60978546-60984049_14:61141575-61142907 distance:160944;contact 14:60978546-60984049_14:61148213-61150487 distance:168053;contact 14:60978546-60984049_14:61145127-61148212 distance:165372;contact 14:60978546-60984049_14:61142908-61144750 distance:162532
chr14:61148181-61148332	14	61148182	61148332	ENSG00000020426	protein_coding	ENST00000261245	60734761	413496.000000	contact 14:60734159-60736653_14:61150488-61157022 distance:418349;contact 14:60734159-60736653_14:61148213-61150487 distance:413944;contact 14:60734159-60736653_14:61145127-61148212 distance:411263
chr14:61148181-61148332	14	61148182	61148332	ENSG00000100625	protein_coding	ENST00000216513	60724351	423906.000000	contact 14:60720249-60725057_14:61142908-61144750 distance:421176;contact 14:60720249-60725057_14:61150488-61157022 distance:431102;contact 14:60720249-60725057_14:61148213-61150487 distance:426697;contact 14:60720249-60725057_14:61145127-61148212 distance:424016
chr14:61148181-61148332	14	61148182	61148332	ENSG00000126778	protein_coding	ENST00000645694	60649477	498780.000000	contact 14:60655911-60658736_14:61142908-61144750 distance:486506;contact 14:60655911-60658736_14:61150488-61157022 distance:496432;contact 14:60655911-60658736_14:61148213-61150487 distance:492027;contact 14:60655911-60658736_14:61145127-61148212 distance:489346;contact 14:60655911-60658736_14:61144751-61145126 distance:487615
chr14:61148181-61148332	14	61148182	61148332	ENSG00000126814	protein_coding	ENST00000261249	60981079	167178.000000	contact 14:60978546-60984049_14:61142908-61144750 distance:162532;contact 14:60978546-60984049_14:61148213-61150487 distance:168053;contact 14:60978546-60984049_14:61145127-61148212 distance:165372
chr14:61148181-61148332	14	61148182	61148332	ENSG00000139974	protein_coding	ENST00000354886	60981114	167143.000000	contact 14:60978546-60984049_14:61142908-61144750 distance:162532;contact 14:60978546-60984049_14:61148213-61150487 distance:168053;contact 14:60978546-60984049_14:61145127-61148212 distance:165372
chr14:61148401-61148552	14	61148402	61148552	ENSG00000020426	protein_coding	ENST00000261245	60734761	413716.000000	contact 14:60734159-60736653_14:61150488-61157022 distance:418349;contact 14:60734159-60736653_14:61148213-61150487 distance:413944;contact 14:60734159-60736653_14:61145127-61148212 distance:411263
chr14:61148401-61148552	14	61148402	61148552	ENSG00000100625	protein_coding	ENST00000216513	60724351	424126.000000	contact 14:60720249-60725057_14:61142908-61144750 distance:421176;contact 14:60720249-60725057_14:61150488-61157022 distance:431102;contact 14:60720249-60725057_14:61148213-61150487 distance:426697;contact 14:60720249-60725057_14:61145127-61148212 distance:424016
chr14:61148401-61148552	14	61148402	61148552	ENSG00000126778	protein_coding	ENST00000645694	60649477	499000.000000	contact 14:60655911-60658736_14:61142908-61144750 distance:486506;contact 14:60655911-60658736_14:61150488-61157022 distance:496432;contact 14:60655911-60658736_14:61148213-61150487 distance:492027;contact 14:60655911-60658736_14:61145127-61148212 distance:489346;contact 14:60655911-60658736_14:61144751-61145126 distance:487615
chr14:61148401-61148552	14	61148402	61148552	ENSG00000126814	protein_coding	ENST00000261249	60981079	167398.000000	contact 14:60978546-60984049_14:61142908-61144750 distance:162532;contact 14:60978546-60984049_14:61148213-61150487 distance:168053;contact 14:60978546-60984049_14:61145127-61148212 distance:165372
chr14:61148401-61148552	14	61148402	61148552	ENSG00000139974	protein_coding	ENST00000354886	60981114	167363.000000	contact 14:60978546-60984049_14:61142908-61144750 distance:162532;contact 14:60978546-60984049_14:61148213-61150487 distance:168053;contact 14:60978546-60984049_14:61145127-61148212 distance:165372
chr14:61150941-61151092	14	61150942	61151092	ENSG00000020426	protein_coding	ENST00000261245	60734761	416256.000000	contact 14:60734159-60736653_14:61145127-61148212 distance:411263;contact 14:60734159-60736653_14:61150488-61157022 distance:418349;contact 14:60734159-60736653_14:61148213-61150487 distance:413944
chr14:61150941-61151092	14	61150942	61151092	ENSG00000100625	protein_coding	ENST00000216513	60724351	426666.000000	contact 14:60720249-60725057_14:61145127-61148212 distance:424016;contact 14:60720249-60725057_14:61150488-61157022 distance:431102;contact 14:60720249-60725057_14:61148213-61150487 distance:426697
chr14:61150941-61151092	14	61150942	61151092	ENSG00000126778	protein_coding	ENST00000645694	60649477	501540.000000	contact 14:60655911-60658736_14:61145127-61148212 distance:489346;contact 14:60655911-60658736_14:61150488-61157022 distance:496432;contact 14:60655911-60658736_14:61148213-61150487 distance:492027
chr14:61150941-61151092	14	61150942	61151092	ENSG00000126814	protein_coding	ENST00000261249	60981079	169938.000000	contact 14:60978546-60984049_14:61145127-61148212 distance:165372;contact 14:60978546-60984049_14:61148213-61150487 distance:168053
chr14:61150941-61151092	14	61150942	61151092	ENSG00000139974	protein_coding	ENST00000354886	60981114	169903.000000	contact 14:60978546-60984049_14:61145127-61148212 distance:165372;contact 14:60978546-60984049_14:61148213-61150487 distance:168053
chr14:61151121-61151272	14	61151122	61151272	ENSG00000020426	protein_coding	ENST00000261245	60734761	416436.000000	contact 14:60734159-60736653_14:61145127-61148212 distance:411263;contact 14:60734159-60736653_14:61150488-61157022 distance:418349;contact 14:60734159-60736653_14:61148213-61150487 distance:413944
chr14:61151121-61151272	14	61151122	61151272	ENSG00000100625	protein_coding	ENST00000216513	60724351	426846.000000	contact 14:60720249-60725057_14:61145127-61148212 distance:424016;contact 14:60720249-60725057_14:61150488-61157022 distance:431102;contact 14:60720249-60725057_14:61148213-61150487 distance:426697
chr14:61151121-61151272	14	61151122	61151272	ENSG00000126778	protein_coding	ENST00000645694	60649477	501720.000000	contact 14:60655911-60658736_14:61145127-61148212 distance:489346;contact 14:60655911-60658736_14:61150488-61157022 distance:496432;contact 14:60655911-60658736_14:61148213-61150487 distance:492027
chr14:61151121-61151272	14	61151122	61151272	ENSG00000126814	protein_coding	ENST00000261249	60981079	170118.000000	contact 14:60978546-60984049_14:61145127-61148212 distance:165372;contact 14:60978546-60984049_14:61148213-61150487 distance:168053
chr14:61151121-61151272	14	61151122	61151272	ENSG00000139974	protein_coding	ENST00000354886	60981114	170083.000000	contact 14:60978546-60984049_14:61145127-61148212 distance:165372;contact 14:60978546-60984049_14:61148213-61150487 distance:168053
chr14:61151301-61151452	14	61151302	61151452	ENSG00000020426	protein_coding	ENST00000261245	60734761	416616.000000	contact 14:60734159-60736653_14:61145127-61148212 distance:411263;contact 14:60734159-60736653_14:61150488-61157022 distance:418349;contact 14:60734159-60736653_14:61148213-61150487 distance:413944
chr14:61151301-61151452	14	61151302	61151452	ENSG00000100625	protein_coding	ENST00000216513	60724351	427026.000000	contact 14:60720249-60725057_14:61145127-61148212 distance:424016;contact 14:60720249-60725057_14:61150488-61157022 distance:431102;contact 14:60720249-60725057_14:61148213-61150487 distance:426697
chr14:61151301-61151452	14	61151302	61151452	ENSG00000126778	protein_coding	ENST00000645694	60649477	501900.000000	contact 14:60655911-60658736_14:61145127-61148212 distance:489346;contact 14:60655911-60658736_14:61150488-61157022 distance:496432;contact 14:60655911-60658736_14:61148213-61150487 distance:492027
chr14:61151301-61151452	14	61151302	61151452	ENSG00000126814	protein_coding	ENST00000261249	60981079	170298.000000	contact 14:60978546-60984049_14:61145127-61148212 distance:165372;contact 14:60978546-60984049_14:61148213-61150487 distance:168053
chr14:61151301-61151452	14	61151302	61151452	ENSG00000139974	protein_coding	ENST00000354886	60981114	170263.000000	contact 14:60978546-60984049_14:61145127-61148212 distance:165372;contact 14:60978546-60984049_14:61148213-61150487 distance:168053
chr14:61151461-61151612	14	61151462	61151612	ENSG00000020426	protein_coding	ENST00000261245	60734761	416776.000000	contact 14:60734159-60736653_14:61145127-61148212 distance:411263;contact 14:60734159-60736653_14:61150488-61157022 distance:418349;contact 14:60734159-60736653_14:61148213-61150487 distance:413944
chr14:61151461-61151612	14	61151462	61151612	ENSG00000100625	protein_coding	ENST00000216513	60724351	427186.000000	contact 14:60720249-60725057_14:61145127-61148212 distance:424016;contact 14:60720249-60725057_14:61150488-61157022 distance:431102;contact 14:60720249-60725057_14:61148213-61150487 distance:426697
chr14:61151461-61151612	14	61151462	61151612	ENSG00000126778	protein_coding	ENST00000645694	60649477	502060.000000	contact 14:60655911-60658736_14:61145127-61148212 distance:489346;contact 14:60655911-60658736_14:61150488-61157022 distance:496432;contact 14:60655911-60658736_14:61148213-61150487 distance:492027
chr14:61151461-61151612	14	61151462	61151612	ENSG00000126814	protein_coding	ENST00000261249	60981079	170458.000000	contact 14:60978546-60984049_14:61145127-61148212 distance:165372;contact 14:60978546-60984049_14:61148213-61150487 distance:168053
chr14:61151461-61151612	14	61151462	61151612	ENSG00000139974	protein_coding	ENST00000354886	60981114	170423.000000	contact 14:60978546-60984049_14:61145127-61148212 distance:165372;contact 14:60978546-60984049_14:61148213-61150487 distance:168053
chr14:61152801-61152952	14	61152802	61152952	ENSG00000020426	protein_coding	ENST00000261245	60734761	418116.000000	contact 14:60734159-60736653_14:61145127-61148212 distance:411263;contact 14:60734159-60736653_14:61150488-61157022 distance:418349;contact 14:60734159-60736653_14:61148213-61150487 distance:413944
chr14:61152801-61152952	14	61152802	61152952	ENSG00000100625	protein_coding	ENST00000216513	60724351	428526.000000	contact 14:60720249-60725057_14:61145127-61148212 distance:424016;contact 14:60720249-60725057_14:61150488-61157022 distance:431102;contact 14:60720249-60725057_14:61148213-61150487 distance:426697
chr14:61152801-61152952	14	61152802	61152952	ENSG00000126778	protein_coding	ENST00000645694	60649477	503400.000000	contact 14:60655911-60658736_14:61145127-61148212 distance:489346;contact 14:60655911-60658736_14:61150488-61157022 distance:496432;contact 14:60655911-60658736_14:61148213-61150487 distance:492027
chr14:61152801-61152952	14	61152802	61152952	ENSG00000126814	protein_coding	ENST00000261249	60981079	171798.000000	contact 14:60978546-60984049_14:61145127-61148212 distance:165372;contact 14:60978546-60984049_14:61148213-61150487 distance:168053
chr14:61152801-61152952	14	61152802	61152952	ENSG00000139974	protein_coding	ENST00000354886	60981114	171763.000000	contact 14:60978546-60984049_14:61145127-61148212 distance:165372;contact 14:60978546-60984049_14:61148213-61150487 distance:168053
chr14:61152801-61152952	14	61152802	61152952	ENSG00000179008	protein_coding	ENST00000917632	60486086	666791.000000	contact 14:60513785-60518656_14:61157023-61157173 distance:640878
chr14:61153061-61153212	14	61153062	61153212	ENSG00000020426	protein_coding	ENST00000261245	60734761	418376.000000	contact 14:60734159-60736653_14:61145127-61148212 distance:411263;contact 14:60734159-60736653_14:61150488-61157022 distance:418349;contact 14:60734159-60736653_14:61148213-61150487 distance:413944
chr14:61153061-61153212	14	61153062	61153212	ENSG00000100625	protein_coding	ENST00000216513	60724351	428786.000000	contact 14:60720249-60725057_14:61145127-61148212 distance:424016;contact 14:60720249-60725057_14:61150488-61157022 distance:431102;contact 14:60720249-60725057_14:61148213-61150487 distance:426697
chr14:61153061-61153212	14	61153062	61153212	ENSG00000126778	protein_coding	ENST00000645694	60649477	503660.000000	contact 14:60655911-60658736_14:61145127-61148212 distance:489346;contact 14:60655911-60658736_14:61150488-61157022 distance:496432;contact 14:60655911-60658736_14:61148213-61150487 distance:492027
chr14:61153061-61153212	14	61153062	61153212	ENSG00000126814	protein_coding	ENST00000261249	60981079	172058.000000	contact 14:60978546-60984049_14:61145127-61148212 distance:165372;contact 14:60978546-60984049_14:61148213-61150487 distance:168053
chr14:61153061-61153212	14	61153062	61153212	ENSG00000139974	protein_coding	ENST00000354886	60981114	172023.000000	contact 14:60978546-60984049_14:61145127-61148212 distance:165372;contact 14:60978546-60984049_14:61148213-61150487 distance:168053
chr14:61153061-61153212	14	61153062	61153212	ENSG00000179008	protein_coding	ENST00000917632	60486086	667051.000000	contact 14:60513785-60518656_14:61157023-61157173 distance:640878
chr14:61153521-61153672	14	61153522	61153672	ENSG00000020426	protein_coding	ENST00000261245	60734761	418836.000000	contact 14:60734159-60736653_14:61148213-61150487 distance:413944;contact 14:60734159-60736653_14:61150488-61157022 distance:418349
chr14:61153521-61153672	14	61153522	61153672	ENSG00000100625	protein_coding	ENST00000216513	60724351	429246.000000	contact 14:60720249-60725057_14:61148213-61150487 distance:426697;contact 14:60720249-60725057_14:61150488-61157022 distance:431102
chr14:61153521-61153672	14	61153522	61153672	ENSG00000126778	protein_coding	ENST00000645694	60649477	504120.000000	contact 14:60655911-60658736_14:61148213-61150487 distance:492027;contact 14:60655911-60658736_14:61150488-61157022 distance:496432
chr14:61153521-61153672	14	61153522	61153672	ENSG00000126814	protein_coding	ENST00000261249	60981079	172518.000000	contact 14:60978546-60984049_14:61148213-61150487 distance:168053
chr14:61153521-61153672	14	61153522	61153672	ENSG00000139974	protein_coding	ENST00000354886	60981114	172483.000000	contact 14:60978546-60984049_14:61148213-61150487 distance:168053
chr14:61153521-61153672	14	61153522	61153672	ENSG00000179008	protein_coding	ENST00000917632	60486086	667511.000000	contact 14:60513785-60518656_14:61157023-61157173 distance:640878
chr14:61154366-61154517	14	61154367	61154517	ENSG00000020426	protein_coding	ENST00000261245	60734761	419681.000000	contact 14:60734159-60736653_14:61148213-61150487 distance:413944;contact 14:60734159-60736653_14:61150488-61157022 distance:418349
chr14:61154366-61154517	14	61154367	61154517	ENSG00000100625	protein_coding	ENST00000216513	60724351	430091.000000	contact 14:60720249-60725057_14:61148213-61150487 distance:426697;contact 14:60720249-60725057_14:61150488-61157022 distance:431102
chr14:61154366-61154517	14	61154367	61154517	ENSG00000126778	protein_coding	ENST00000645694	60649477	504965.000000	contact 14:60655911-60658736_14:61148213-61150487 distance:492027;contact 14:60655911-60658736_14:61150488-61157022 distance:496432
chr14:61154366-61154517	14	61154367	61154517	ENSG00000126814	protein_coding	ENST00000261249	60981079	173363.000000	contact 14:60978546-60984049_14:61148213-61150487 distance:168053
chr14:61154366-61154517	14	61154367	61154517	ENSG00000139974	protein_coding	ENST00000354886	60981114	173328.000000	contact 14:60978546-60984049_14:61148213-61150487 distance:168053
chr14:61154366-61154517	14	61154367	61154517	ENSG00000179008	protein_coding	ENST00000917632	60486086	668356.000000	contact 14:60513785-60518656_14:61157023-61157173 distance:640878
chr14:61154661-61154812	14	61154662	61154812	ENSG00000020426	protein_coding	ENST00000261245	60734761	419976.000000	contact 14:60734159-60736653_14:61148213-61150487 distance:413944;contact 14:60734159-60736653_14:61150488-61157022 distance:418349
chr14:61154661-61154812	14	61154662	61154812	ENSG00000100625	protein_coding	ENST00000216513	60724351	430386.000000	contact 14:60720249-60725057_14:61148213-61150487 distance:426697;contact 14:60720249-60725057_14:61150488-61157022 distance:431102
chr14:61154661-61154812	14	61154662	61154812	ENSG00000126778	protein_coding	ENST00000645694	60649477	505260.000000	contact 14:60655911-60658736_14:61148213-61150487 distance:492027;contact 14:60655911-60658736_14:61150488-61157022 distance:496432
chr14:61154661-61154812	14	61154662	61154812	ENSG00000126814	protein_coding	ENST00000261249	60981079	173658.000000	contact 14:60978546-60984049_14:61148213-61150487 distance:168053
chr14:61154661-61154812	14	61154662	61154812	ENSG00000139974	protein_coding	ENST00000354886	60981114	173623.000000	contact 14:60978546-60984049_14:61148213-61150487 distance:168053
chr14:61154661-61154812	14	61154662	61154812	ENSG00000179008	protein_coding	ENST00000917632	60486086	668651.000000	contact 14:60513785-60518656_14:61157023-61157173 distance:640878
chr14:61154821-61154972	14	61154822	61154972	ENSG00000020426	protein_coding	ENST00000261245	60734761	420136.000000	contact 14:60734159-60736653_14:61148213-61150487 distance:413944;contact 14:60734159-60736653_14:61150488-61157022 distance:418349
chr14:61154821-61154972	14	61154822	61154972	ENSG00000100625	protein_coding	ENST00000216513	60724351	430546.000000	contact 14:60720249-60725057_14:61148213-61150487 distance:426697;contact 14:60720249-60725057_14:61150488-61157022 distance:431102
chr14:61154821-61154972	14	61154822	61154972	ENSG00000126778	protein_coding	ENST00000645694	60649477	505420.000000	contact 14:60655911-60658736_14:61148213-61150487 distance:492027;contact 14:60655911-60658736_14:61150488-61157022 distance:496432
chr14:61154821-61154972	14	61154822	61154972	ENSG00000126814	protein_coding	ENST00000261249	60981079	173818.000000	contact 14:60978546-60984049_14:61148213-61150487 distance:168053
chr14:61154821-61154972	14	61154822	61154972	ENSG00000139974	protein_coding	ENST00000354886	60981114	173783.000000	contact 14:60978546-60984049_14:61148213-61150487 distance:168053
chr14:61154821-61154972	14	61154822	61154972	ENSG00000179008	protein_coding	ENST00000917632	60486086	668811.000000	contact 14:60513785-60518656_14:61157023-61157173 distance:640878
chr14:61171801-61171952	14	61171802	61171952	ENSG00000020426	protein_coding	ENST00000261245	60734761	437116.000000	contact 14:60734159-60736653_14:61164860-61167435 distance:430741;contact 14:60734159-60736653_14:61176339-61182323 distance:443925;contact 14:60734159-60736653_14:61174416-61176338 distance:439971
chr14:61171801-61171952	14	61171802	61171952	ENSG00000100625	protein_coding	ENST00000216513	60724351	447526.000000	contact 14:60720249-60725057_14:61164860-61167435 distance:443494;contact 14:60720249-60725057_14:61176339-61182323 distance:456678;contact 14:60720249-60725057_14:61174416-61176338 distance:452724;contact 14:60720249-60725057_14:61167436-61168827 distance:445478
chr14:61171801-61171952	14	61171802	61171952	ENSG00000126778	protein_coding	ENST00000645694	60649477	522400.000000	contact 14:60655911-60658736_14:61164860-61167435 distance:508824;contact 14:60655911-60658736_14:61176339-61182323 distance:522008;contact 14:60655911-60658736_14:61174416-61176338 distance:518054;contact 14:60655911-60658736_14:61167436-61168827 distance:510808
chr14:61171801-61171952	14	61171802	61171952	ENSG00000126814	protein_coding	ENST00000261249	60981079	190798.000000	contact 14:60978546-60984049_14:61176339-61182323 distance:198034;contact 14:60978546-60984049_14:61174416-61176338 distance:194080;contact 14:60978546-60984049_14:61167436-61168827 distance:186834
chr14:61171801-61171952	14	61171802	61171952	ENSG00000139974	protein_coding	ENST00000354886	60981114	190763.000000	contact 14:60978546-60984049_14:61176339-61182323 distance:198034;contact 14:60978546-60984049_14:61174416-61176338 distance:194080;contact 14:60978546-60984049_14:61167436-61168827 distance:186834
chr14:61171801-61171952	14	61171802	61171952	ENSG00000179008	protein_coding	ENST00000917632	60486086	685791.000000	contact 14:60513785-60518656_14:61176339-61182323 distance:663111
chr14:61175101-61175252	14	61175102	61175252	ENSG00000020426	protein_coding	ENST00000261245	60734761	440416.000000	contact 14:60734159-60736653_14:61176339-61182323 distance:443925;contact 14:60734159-60736653_14:61174416-61176338 distance:439971
chr14:61175101-61175252	14	61175102	61175252	ENSG00000100625	protein_coding	ENST00000216513	60724351	450826.000000	contact 14:60720249-60725057_14:61176339-61182323 distance:456678;contact 14:60720249-60725057_14:61174416-61176338 distance:452724
chr14:61175101-61175252	14	61175102	61175252	ENSG00000126778	protein_coding	ENST00000645694	60649477	525700.000000	contact 14:60655911-60658736_14:61176339-61182323 distance:522008;contact 14:60655911-60658736_14:61174416-61176338 distance:518054
chr14:61175101-61175252	14	61175102	61175252	ENSG00000126814	protein_coding	ENST00000261249	60981079	194098.000000	contact 14:60978546-60984049_14:61176339-61182323 distance:198034;contact 14:60978546-60984049_14:61174416-61176338 distance:194080
chr14:61175101-61175252	14	61175102	61175252	ENSG00000139974	protein_coding	ENST00000354886	60981114	194063.000000	contact 14:60978546-60984049_14:61176339-61182323 distance:198034;contact 14:60978546-60984049_14:61174416-61176338 distance:194080
chr14:61175101-61175252	14	61175102	61175252	ENSG00000179008	protein_coding	ENST00000917632	60486086	689091.000000	contact 14:60513785-60518656_14:61176339-61182323 distance:663111
chr14:61176801-61176952	14	61176802	61176952	ENSG00000020426	protein_coding	ENST00000261245	60734761	442116.000000	contact 14:60734159-60736653_14:61176339-61182323 distance:443925;contact 14:60734159-60736653_14:61174416-61176338 distance:439971
chr14:61176801-61176952	14	61176802	61176952	ENSG00000100625	protein_coding	ENST00000216513	60724351	452526.000000	contact 14:60720249-60725057_14:61176339-61182323 distance:456678;contact 14:60720249-60725057_14:61174416-61176338 distance:452724
chr14:61176801-61176952	14	61176802	61176952	ENSG00000126778	protein_coding	ENST00000645694	60649477	527400.000000	contact 14:60655911-60658736_14:61176339-61182323 distance:522008;contact 14:60655911-60658736_14:61174416-61176338 distance:518054
chr14:61176801-61176952	14	61176802	61176952	ENSG00000126814	protein_coding	ENST00000261249	60981079	195798.000000	contact 14:60978546-60984049_14:61176339-61182323 distance:198034;contact 14:60978546-60984049_14:61174416-61176338 distance:194080
chr14:61176801-61176952	14	61176802	61176952	ENSG00000139974	protein_coding	ENST00000354886	60981114	195763.000000	contact 14:60978546-60984049_14:61176339-61182323 distance:198034;contact 14:60978546-60984049_14:61174416-61176338 distance:194080
chr14:61176801-61176952	14	61176802	61176952	ENSG00000179008	protein_coding	ENST00000917632	60486086	690791.000000	contact 14:60513785-60518656_14:61176339-61182323 distance:663111
chr14:61177661-61177812	14	61177662	61177812	ENSG00000020426	protein_coding	ENST00000261245	60734761	442976.000000	contact 14:60734159-60736653_14:61176339-61182323 distance:443925;contact 14:60734159-60736653_14:61174416-61176338 distance:439971
chr14:61177661-61177812	14	61177662	61177812	ENSG00000100625	protein_coding	ENST00000216513	60724351	453386.000000	contact 14:60720249-60725057_14:61176339-61182323 distance:456678;contact 14:60720249-60725057_14:61174416-61176338 distance:452724
chr14:61177661-61177812	14	61177662	61177812	ENSG00000126778	protein_coding	ENST00000645694	60649477	528260.000000	contact 14:60655911-60658736_14:61176339-61182323 distance:522008;contact 14:60655911-60658736_14:61174416-61176338 distance:518054
chr14:61177661-61177812	14	61177662	61177812	ENSG00000126814	protein_coding	ENST00000261249	60981079	196658.000000	contact 14:60978546-60984049_14:61176339-61182323 distance:198034;contact 14:60978546-60984049_14:61174416-61176338 distance:194080
chr14:61177661-61177812	14	61177662	61177812	ENSG00000139974	protein_coding	ENST00000354886	60981114	196623.000000	contact 14:60978546-60984049_14:61176339-61182323 distance:198034;contact 14:60978546-60984049_14:61174416-61176338 distance:194080
chr14:61177661-61177812	14	61177662	61177812	ENSG00000179008	protein_coding	ENST00000917632	60486086	691651.000000	contact 14:60513785-60518656_14:61176339-61182323 distance:663111
chr14:61177881-61178032	14	61177882	61178032	ENSG00000020426	protein_coding	ENST00000261245	60734761	443196.000000	contact 14:60734159-60736653_14:61176339-61182323 distance:443925;contact 14:60734159-60736653_14:61174416-61176338 distance:439971
chr14:61177881-61178032	14	61177882	61178032	ENSG00000100625	protein_coding	ENST00000216513	60724351	453606.000000	contact 14:60720249-60725057_14:61176339-61182323 distance:456678;contact 14:60720249-60725057_14:61174416-61176338 distance:452724
chr14:61177881-61178032	14	61177882	61178032	ENSG00000126778	protein_coding	ENST00000645694	60649477	528480.000000	contact 14:60655911-60658736_14:61176339-61182323 distance:522008;contact 14:60655911-60658736_14:61174416-61176338 distance:518054
chr14:61177881-61178032	14	61177882	61178032	ENSG00000126814	protein_coding	ENST00000261249	60981079	196878.000000	contact 14:60978546-60984049_14:61176339-61182323 distance:198034;contact 14:60978546-60984049_14:61174416-61176338 distance:194080
chr14:61177881-61178032	14	61177882	61178032	ENSG00000139974	protein_coding	ENST00000354886	60981114	196843.000000	contact 14:60978546-60984049_14:61176339-61182323 distance:198034;contact 14:60978546-60984049_14:61174416-61176338 distance:194080
chr14:61177881-61178032	14	61177882	61178032	ENSG00000179008	protein_coding	ENST00000917632	60486086	691871.000000	contact 14:60513785-60518656_14:61176339-61182323 distance:663111
chr14:61178121-61178272	14	61178122	61178272	ENSG00000020426	protein_coding	ENST00000261245	60734761	443436.000000	contact 14:60734159-60736653_14:61176339-61182323 distance:443925;contact 14:60734159-60736653_14:61174416-61176338 distance:439971
chr14:61178121-61178272	14	61178122	61178272	ENSG00000100625	protein_coding	ENST00000216513	60724351	453846.000000	contact 14:60720249-60725057_14:61176339-61182323 distance:456678;contact 14:60720249-60725057_14:61174416-61176338 distance:452724
chr14:61178121-61178272	14	61178122	61178272	ENSG00000126778	protein_coding	ENST00000645694	60649477	528720.000000	contact 14:60655911-60658736_14:61176339-61182323 distance:522008;contact 14:60655911-60658736_14:61174416-61176338 distance:518054
chr14:61178121-61178272	14	61178122	61178272	ENSG00000126814	protein_coding	ENST00000261249	60981079	197118.000000	contact 14:60978546-60984049_14:61176339-61182323 distance:198034;contact 14:60978546-60984049_14:61174416-61176338 distance:194080
chr14:61178121-61178272	14	61178122	61178272	ENSG00000139974	protein_coding	ENST00000354886	60981114	197083.000000	contact 14:60978546-60984049_14:61176339-61182323 distance:198034;contact 14:60978546-60984049_14:61174416-61176338 distance:194080
chr14:61178121-61178272	14	61178122	61178272	ENSG00000179008	protein_coding	ENST00000917632	60486086	692111.000000	contact 14:60513785-60518656_14:61176339-61182323 distance:663111
chr14:61178321-61178472	14	61178322	61178472	ENSG00000020426	protein_coding	ENST00000261245	60734761	443636.000000	contact 14:60734159-60736653_14:61176339-61182323 distance:443925;contact 14:60734159-60736653_14:61174416-61176338 distance:439971
chr14:61178321-61178472	14	61178322	61178472	ENSG00000100625	protein_coding	ENST00000216513	60724351	454046.000000	contact 14:60720249-60725057_14:61176339-61182323 distance:456678;contact 14:60720249-60725057_14:61174416-61176338 distance:452724
chr14:61178321-61178472	14	61178322	61178472	ENSG00000126778	protein_coding	ENST00000645694	60649477	528920.000000	contact 14:60655911-60658736_14:61176339-61182323 distance:522008;contact 14:60655911-60658736_14:61174416-61176338 distance:518054
chr14:61178321-61178472	14	61178322	61178472	ENSG00000126814	protein_coding	ENST00000261249	60981079	197318.000000	contact 14:60978546-60984049_14:61176339-61182323 distance:198034;contact 14:60978546-60984049_14:61174416-61176338 distance:194080
chr14:61178321-61178472	14	61178322	61178472	ENSG00000139974	protein_coding	ENST00000354886	60981114	197283.000000	contact 14:60978546-60984049_14:61176339-61182323 distance:198034;contact 14:60978546-60984049_14:61174416-61176338 distance:194080
chr14:61178321-61178472	14	61178322	61178472	ENSG00000179008	protein_coding	ENST00000917632	60486086	692311.000000	contact 14:60513785-60518656_14:61176339-61182323 distance:663111
chr14:61178521-61178672	14	61178522	61178672	ENSG00000020426	protein_coding	ENST00000261245	60734761	443836.000000	contact 14:60734159-60736653_14:61176339-61182323 distance:443925;contact 14:60734159-60736653_14:61174416-61176338 distance:439971
chr14:61178521-61178672	14	61178522	61178672	ENSG00000100625	protein_coding	ENST00000216513	60724351	454246.000000	contact 14:60720249-60725057_14:61176339-61182323 distance:456678;contact 14:60720249-60725057_14:61174416-61176338 distance:452724
chr14:61178521-61178672	14	61178522	61178672	ENSG00000126778	protein_coding	ENST00000645694	60649477	529120.000000	contact 14:60655911-60658736_14:61176339-61182323 distance:522008;contact 14:60655911-60658736_14:61174416-61176338 distance:518054
chr14:61178521-61178672	14	61178522	61178672	ENSG00000126814	protein_coding	ENST00000261249	60981079	197518.000000	contact 14:60978546-60984049_14:61176339-61182323 distance:198034;contact 14:60978546-60984049_14:61174416-61176338 distance:194080
chr14:61178521-61178672	14	61178522	61178672	ENSG00000139974	protein_coding	ENST00000354886	60981114	197483.000000	contact 14:60978546-60984049_14:61176339-61182323 distance:198034;contact 14:60978546-60984049_14:61174416-61176338 distance:194080
chr14:61178521-61178672	14	61178522	61178672	ENSG00000179008	protein_coding	ENST00000917632	60486086	692511.000000	contact 14:60513785-60518656_14:61176339-61182323 distance:663111
chr14:61178821-61178972	14	61178822	61178972	ENSG00000020426	protein_coding	ENST00000261245	60734761	444136.000000	contact 14:60734159-60736653_14:61176339-61182323 distance:443925;contact 14:60734159-60736653_14:61174416-61176338 distance:439971
chr14:61178821-61178972	14	61178822	61178972	ENSG00000100625	protein_coding	ENST00000216513	60724351	454546.000000	contact 14:60720249-60725057_14:61176339-61182323 distance:456678;contact 14:60720249-60725057_14:61174416-61176338 distance:452724
chr14:61178821-61178972	14	61178822	61178972	ENSG00000126778	protein_coding	ENST00000645694	60649477	529420.000000	contact 14:60655911-60658736_14:61176339-61182323 distance:522008;contact 14:60655911-60658736_14:61174416-61176338 distance:518054
chr14:61178821-61178972	14	61178822	61178972	ENSG00000126814	protein_coding	ENST00000261249	60981079	197818.000000	contact 14:60978546-60984049_14:61176339-61182323 distance:198034;contact 14:60978546-60984049_14:61174416-61176338 distance:194080
chr14:61178821-61178972	14	61178822	61178972	ENSG00000139974	protein_coding	ENST00000354886	60981114	197783.000000	contact 14:60978546-60984049_14:61176339-61182323 distance:198034;contact 14:60978546-60984049_14:61174416-61176338 distance:194080
chr14:61178821-61178972	14	61178822	61178972	ENSG00000179008	protein_coding	ENST00000917632	60486086	692811.000000	contact 14:60513785-60518656_14:61176339-61182323 distance:663111
chr14:61179141-61179292	14	61179142	61179292	ENSG00000020426	protein_coding	ENST00000261245	60734761	444456.000000	contact 14:60734159-60736653_14:61176339-61182323 distance:443925;contact 14:60734159-60736653_14:61174416-61176338 distance:439971
chr14:61179141-61179292	14	61179142	61179292	ENSG00000100625	protein_coding	ENST00000216513	60724351	454866.000000	contact 14:60720249-60725057_14:61176339-61182323 distance:456678;contact 14:60720249-60725057_14:61174416-61176338 distance:452724
chr14:61179141-61179292	14	61179142	61179292	ENSG00000126778	protein_coding	ENST00000645694	60649477	529740.000000	contact 14:60655911-60658736_14:61176339-61182323 distance:522008;contact 14:60655911-60658736_14:61174416-61176338 distance:518054
chr14:61179141-61179292	14	61179142	61179292	ENSG00000126814	protein_coding	ENST00000261249	60981079	198138.000000	contact 14:60978546-60984049_14:61176339-61182323 distance:198034;contact 14:60978546-60984049_14:61174416-61176338 distance:194080
chr14:61179141-61179292	14	61179142	61179292	ENSG00000139974	protein_coding	ENST00000354886	60981114	198103.000000	contact 14:60978546-60984049_14:61176339-61182323 distance:198034;contact 14:60978546-60984049_14:61174416-61176338 distance:194080
chr14:61179141-61179292	14	61179142	61179292	ENSG00000179008	protein_coding	ENST00000917632	60486086	693131.000000	contact 14:60513785-60518656_14:61176339-61182323 distance:663111
chr14:61179381-61179532	14	61179382	61179532	ENSG00000020426	protein_coding	ENST00000261245	60734761	444696.000000	contact 14:60734159-60736653_14:61176339-61182323 distance:443925;contact 14:60734159-60736653_14:61174416-61176338 distance:439971
chr14:61179381-61179532	14	61179382	61179532	ENSG00000100625	protein_coding	ENST00000216513	60724351	455106.000000	contact 14:60720249-60725057_14:61176339-61182323 distance:456678;contact 14:60720249-60725057_14:61174416-61176338 distance:452724
chr14:61179381-61179532	14	61179382	61179532	ENSG00000126778	protein_coding	ENST00000645694	60649477	529980.000000	contact 14:60655911-60658736_14:61176339-61182323 distance:522008;contact 14:60655911-60658736_14:61174416-61176338 distance:518054
chr14:61179381-61179532	14	61179382	61179532	ENSG00000126814	protein_coding	ENST00000261249	60981079	198378.000000	contact 14:60978546-60984049_14:61176339-61182323 distance:198034;contact 14:60978546-60984049_14:61174416-61176338 distance:194080
chr14:61179381-61179532	14	61179382	61179532	ENSG00000139974	protein_coding	ENST00000354886	60981114	198343.000000	contact 14:60978546-60984049_14:61176339-61182323 distance:198034;contact 14:60978546-60984049_14:61174416-61176338 distance:194080
chr14:61179381-61179532	14	61179382	61179532	ENSG00000179008	protein_coding	ENST00000917632	60486086	693371.000000	contact 14:60513785-60518656_14:61176339-61182323 distance:663111
chr14:61179546-61179697	14	61179547	61179697	ENSG00000020426	protein_coding	ENST00000261245	60734761	444861.000000	contact 14:60734159-60736653_14:61174416-61176338 distance:439971;contact 14:60734159-60736653_14:61176339-61182323 distance:443925
chr14:61179546-61179697	14	61179547	61179697	ENSG00000100625	protein_coding	ENST00000216513	60724351	455271.000000	contact 14:60720249-60725057_14:61174416-61176338 distance:452724;contact 14:60720249-60725057_14:61176339-61182323 distance:456678
chr14:61179546-61179697	14	61179547	61179697	ENSG00000126778	protein_coding	ENST00000645694	60649477	530145.000000	contact 14:60655911-60658736_14:61174416-61176338 distance:518054;contact 14:60655911-60658736_14:61176339-61182323 distance:522008
chr14:61179546-61179697	14	61179547	61179697	ENSG00000126814	protein_coding	ENST00000261249	60981079	198543.000000	contact 14:60978546-60984049_14:61174416-61176338 distance:194080;contact 14:60978546-60984049_14:61176339-61182323 distance:198034
chr14:61179546-61179697	14	61179547	61179697	ENSG00000139974	protein_coding	ENST00000354886	60981114	198508.000000	contact 14:60978546-60984049_14:61174416-61176338 distance:194080;contact 14:60978546-60984049_14:61176339-61182323 distance:198034
chr14:61179546-61179697	14	61179547	61179697	ENSG00000179008	protein_coding	ENST00000917632	60486086	693536.000000	contact 14:60513785-60518656_14:61176339-61182323 distance:663111
chr14:61179881-61180032	14	61179882	61180032	ENSG00000020426	protein_coding	ENST00000261245	60734761	445196.000000	contact 14:60734159-60736653_14:61174416-61176338 distance:439971;contact 14:60734159-60736653_14:61176339-61182323 distance:443925
chr14:61179881-61180032	14	61179882	61180032	ENSG00000100625	protein_coding	ENST00000216513	60724351	455606.000000	contact 14:60720249-60725057_14:61174416-61176338 distance:452724;contact 14:60720249-60725057_14:61176339-61182323 distance:456678
chr14:61179881-61180032	14	61179882	61180032	ENSG00000126778	protein_coding	ENST00000645694	60649477	530480.000000	contact 14:60655911-60658736_14:61174416-61176338 distance:518054;contact 14:60655911-60658736_14:61176339-61182323 distance:522008
chr14:61179881-61180032	14	61179882	61180032	ENSG00000126814	protein_coding	ENST00000261249	60981079	198878.000000	contact 14:60978546-60984049_14:61174416-61176338 distance:194080;contact 14:60978546-60984049_14:61176339-61182323 distance:198034
chr14:61179881-61180032	14	61179882	61180032	ENSG00000139974	protein_coding	ENST00000354886	60981114	198843.000000	contact 14:60978546-60984049_14:61174416-61176338 distance:194080;contact 14:60978546-60984049_14:61176339-61182323 distance:198034
chr14:61179881-61180032	14	61179882	61180032	ENSG00000179008	protein_coding	ENST00000917632	60486086	693871.000000	contact 14:60513785-60518656_14:61176339-61182323 distance:663111
chr14:61183406-61183557	14	61183407	61183557	ENSG00000020426	protein_coding	ENST00000261245	60734761	448721.000000	contact 14:60734159-60736653_14:61176339-61182323 distance:443925
chr14:61183406-61183557	14	61183407	61183557	ENSG00000100625	protein_coding	ENST00000216513	60724351	459131.000000	contact 14:60720249-60725057_14:61176339-61182323 distance:456678
chr14:61183406-61183557	14	61183407	61183557	ENSG00000126778	protein_coding	ENST00000645694	60649477	534005.000000	contact 14:60655911-60658736_14:61176339-61182323 distance:522008
chr14:61183406-61183557	14	61183407	61183557	ENSG00000126814	protein_coding	ENST00000261249	60981079	202403.000000	contact 14:60978546-60984049_14:61176339-61182323 distance:198034
chr14:61183406-61183557	14	61183407	61183557	ENSG00000139974	protein_coding	ENST00000354886	60981114	202368.000000	contact 14:60978546-60984049_14:61176339-61182323 distance:198034
chr14:61183406-61183557	14	61183407	61183557	ENSG00000179008	protein_coding	ENST00000917632	60486086	697396.000000	contact 14:60513785-60518656_14:61176339-61182323 distance:663111
chr14:61183561-61183712	14	61183562	61183712	ENSG00000020426	protein_coding	ENST00000261245	60734761	448876.000000	contact 14:60734159-60736653_14:61176339-61182323 distance:443925
chr14:61183561-61183712	14	61183562	61183712	ENSG00000100625	protein_coding	ENST00000216513	60724351	459286.000000	contact 14:60720249-60725057_14:61176339-61182323 distance:456678
chr14:61183561-61183712	14	61183562	61183712	ENSG00000126778	protein_coding	ENST00000645694	60649477	534160.000000	contact 14:60655911-60658736_14:61176339-61182323 distance:522008
chr14:61183561-61183712	14	61183562	61183712	ENSG00000126814	protein_coding	ENST00000261249	60981079	202558.000000	contact 14:60978546-60984049_14:61176339-61182323 distance:198034
chr14:61183561-61183712	14	61183562	61183712	ENSG00000139974	protein_coding	ENST00000354886	60981114	202523.000000	contact 14:60978546-60984049_14:61176339-61182323 distance:198034
chr14:61183561-61183712	14	61183562	61183712	ENSG00000179008	protein_coding	ENST00000917632	60486086	697551.000000	contact 14:60513785-60518656_14:61176339-61182323 distance:663111
chr14:61183786-61183937	14	61183787	61183937	ENSG00000020426	protein_coding	ENST00000261245	60734761	449101.000000	contact 14:60734159-60736653_14:61176339-61182323 distance:443925
chr14:61183786-61183937	14	61183787	61183937	ENSG00000100625	protein_coding	ENST00000216513	60724351	459511.000000	contact 14:60720249-60725057_14:61176339-61182323 distance:456678
chr14:61183786-61183937	14	61183787	61183937	ENSG00000126778	protein_coding	ENST00000645694	60649477	534385.000000	contact 14:60655911-60658736_14:61176339-61182323 distance:522008
chr14:61183786-61183937	14	61183787	61183937	ENSG00000126814	protein_coding	ENST00000261249	60981079	202783.000000	contact 14:60978546-60984049_14:61176339-61182323 distance:198034
chr14:61183786-61183937	14	61183787	61183937	ENSG00000139974	protein_coding	ENST00000354886	60981114	202748.000000	contact 14:60978546-60984049_14:61176339-61182323 distance:198034
chr14:61183786-61183937	14	61183787	61183937	ENSG00000179008	protein_coding	ENST00000917632	60486086	697776.000000	contact 14:60513785-60518656_14:61176339-61182323 distance:663111
chr14:61184181-61184332	14	61184182	61184332	ENSG00000020426	protein_coding	ENST00000261245	60734761	449496.000000	contact 14:60734159-60736653_14:61176339-61182323 distance:443925
chr14:61184181-61184332	14	61184182	61184332	ENSG00000100625	protein_coding	ENST00000216513	60724351	459906.000000	contact 14:60720249-60725057_14:61176339-61182323 distance:456678
chr14:61184181-61184332	14	61184182	61184332	ENSG00000126778	protein_coding	ENST00000645694	60649477	534780.000000	contact 14:60655911-60658736_14:61176339-61182323 distance:522008
chr14:61184181-61184332	14	61184182	61184332	ENSG00000126814	protein_coding	ENST00000261249	60981079	203178.000000	contact 14:60978546-60984049_14:61176339-61182323 distance:198034
chr14:61184181-61184332	14	61184182	61184332	ENSG00000139974	protein_coding	ENST00000354886	60981114	203143.000000	contact 14:60978546-60984049_14:61176339-61182323 distance:198034
chr14:61184181-61184332	14	61184182	61184332	ENSG00000179008	protein_coding	ENST00000917632	60486086	698171.000000	contact 14:60513785-60518656_14:61176339-61182323 distance:663111
chr14:61184366-61184517	14	61184367	61184517	ENSG00000020426	protein_coding	ENST00000261245	60734761	449681.000000	contact 14:60734159-60736653_14:61176339-61182323 distance:443925
chr14:61184366-61184517	14	61184367	61184517	ENSG00000100625	protein_coding	ENST00000216513	60724351	460091.000000	contact 14:60720249-60725057_14:61176339-61182323 distance:456678
chr14:61184366-61184517	14	61184367	61184517	ENSG00000126778	protein_coding	ENST00000645694	60649477	534965.000000	contact 14:60655911-60658736_14:61176339-61182323 distance:522008
chr14:61184366-61184517	14	61184367	61184517	ENSG00000126814	protein_coding	ENST00000261249	60981079	203363.000000	contact 14:60978546-60984049_14:61176339-61182323 distance:198034
chr14:61184366-61184517	14	61184367	61184517	ENSG00000139974	protein_coding	ENST00000354886	60981114	203328.000000	contact 14:60978546-60984049_14:61176339-61182323 distance:198034
chr14:61184366-61184517	14	61184367	61184517	ENSG00000179008	protein_coding	ENST00000917632	60486086	698356.000000	contact 14:60513785-60518656_14:61176339-61182323 distance:663111
chr14:61193121-61193272	14	61193122	61193272	ENSG00000020426	protein_coding	ENST00000261245	60734761	458436.000000	contact 14:60734159-60736653_14:61198123-61198969 distance:463140
chr14:61193121-61193272	14	61193122	61193272	ENSG00000100625	protein_coding	ENST00000216513	60724351	468846.000000	contact 14:60720249-60725057_14:61198123-61198969 distance:475893
chr14:61193121-61193272	14	61193122	61193272	ENSG00000126778	protein_coding	ENST00000645694	60649477	543720.000000	contact 14:60655911-60658736_14:61198123-61198969 distance:541223
chr14:61193121-61193272	14	61193122	61193272	ENSG00000126814	protein_coding	ENST00000261249	60981079	212118.000000	contact 14:60978546-60984049_14:61198123-61198969 distance:217249
chr14:61193121-61193272	14	61193122	61193272	ENSG00000139974	protein_coding	ENST00000354886	60981114	212083.000000	contact 14:60978546-60984049_14:61198123-61198969 distance:217249
chr14:61193601-61193752	14	61193602	61193752	ENSG00000020426	protein_coding	ENST00000261245	60734761	458916.000000	contact 14:60734159-60736653_14:61198123-61198969 distance:463140
chr14:61193601-61193752	14	61193602	61193752	ENSG00000100625	protein_coding	ENST00000216513	60724351	469326.000000	contact 14:60720249-60725057_14:61198123-61198969 distance:475893
chr14:61193601-61193752	14	61193602	61193752	ENSG00000126778	protein_coding	ENST00000645694	60649477	544200.000000	contact 14:60655911-60658736_14:61198123-61198969 distance:541223
chr14:61193601-61193752	14	61193602	61193752	ENSG00000126814	protein_coding	ENST00000261249	60981079	212598.000000	contact 14:60978546-60984049_14:61198123-61198969 distance:217249
chr14:61193601-61193752	14	61193602	61193752	ENSG00000139974	protein_coding	ENST00000354886	60981114	212563.000000	contact 14:60978546-60984049_14:61198123-61198969 distance:217249
chr14:61196126-61196277	14	61196127	61196277	ENSG00000020426	protein_coding	ENST00000261245	60734761	461441.000000	contact 14:60734159-60736653_14:61198123-61198969 distance:463140;contact 14:60734159-60736653_14:61199014-61205030 distance:466616
chr14:61196126-61196277	14	61196127	61196277	ENSG00000100625	protein_coding	ENST00000216513	60724351	471851.000000	contact 14:60720249-60725057_14:61198123-61198969 distance:475893;contact 14:60720249-60725057_14:61199014-61205030 distance:479369
chr14:61196126-61196277	14	61196127	61196277	ENSG00000126778	protein_coding	ENST00000645694	60649477	546725.000000	contact 14:60655911-60658736_14:61198123-61198969 distance:541223;contact 14:60655911-60658736_14:61199014-61205030 distance:544699
chr14:61196126-61196277	14	61196127	61196277	ENSG00000126814	protein_coding	ENST00000261249	60981079	215123.000000	contact 14:60978546-60984049_14:61198123-61198969 distance:217249;contact 14:60978546-60984049_14:61199014-61205030 distance:220725
chr14:61196126-61196277	14	61196127	61196277	ENSG00000139974	protein_coding	ENST00000354886	60981114	215088.000000	contact 14:60978546-60984049_14:61198123-61198969 distance:217249;contact 14:60978546-60984049_14:61199014-61205030 distance:220725
chr14:61196901-61197052	14	61196902	61197052	ENSG00000020426	protein_coding	ENST00000261245	60734761	462216.000000	contact 14:60734159-60736653_14:61198123-61198969 distance:463140;contact 14:60734159-60736653_14:61199014-61205030 distance:466616
chr14:61196901-61197052	14	61196902	61197052	ENSG00000100625	protein_coding	ENST00000216513	60724351	472626.000000	contact 14:60720249-60725057_14:61198123-61198969 distance:475893;contact 14:60720249-60725057_14:61199014-61205030 distance:479369
chr14:61196901-61197052	14	61196902	61197052	ENSG00000126778	protein_coding	ENST00000645694	60649477	547500.000000	contact 14:60655911-60658736_14:61198123-61198969 distance:541223;contact 14:60655911-60658736_14:61199014-61205030 distance:544699
chr14:61196901-61197052	14	61196902	61197052	ENSG00000126814	protein_coding	ENST00000261249	60981079	215898.000000	contact 14:60978546-60984049_14:61198123-61198969 distance:217249;contact 14:60978546-60984049_14:61199014-61205030 distance:220725
chr14:61196901-61197052	14	61196902	61197052	ENSG00000139974	protein_coding	ENST00000354886	60981114	215863.000000	contact 14:60978546-60984049_14:61198123-61198969 distance:217249;contact 14:60978546-60984049_14:61199014-61205030 distance:220725
chr14:61212661-61212812	14	61212662	61212812	ENSG00000020426	protein_coding	ENST00000261245	60734761	477976.000000	contact 14:60734159-60736653_14:61205031-61214160 distance:474189;contact 14:60734159-60736653_14:61215819-61218336 distance:481671;contact 14:60734159-60736653_14:61214978-61215818 distance:479992;contact 14:60734159-60736653_14:61214161-61214977 distance:479163
chr14:61212661-61212812	14	61212662	61212812	ENSG00000100625	protein_coding	ENST00000216513	60724351	488386.000000	contact 14:60720249-60725057_14:61205031-61214160 distance:486942;contact 14:60720249-60725057_14:61215819-61218336 distance:494424;contact 14:60720249-60725057_14:61214978-61215818 distance:492745;contact 14:60720249-60725057_14:61214161-61214977 distance:491916
chr14:61212661-61212812	14	61212662	61212812	ENSG00000126778	protein_coding	ENST00000645694	60649477	563260.000000	contact 14:60655911-60658736_14:61205031-61214160 distance:552272;contact 14:60655911-60658736_14:61215819-61218336 distance:559754;contact 14:60655911-60658736_14:61214978-61215818 distance:558075;contact 14:60655911-60658736_14:61214161-61214977 distance:557246
chr14:61212661-61212812	14	61212662	61212812	ENSG00000126814	protein_coding	ENST00000261249	60981079	231658.000000	contact 14:60978546-60984049_14:61205031-61214160 distance:228298;contact 14:60978546-60984049_14:61215819-61218336 distance:235780;contact 14:60978546-60984049_14:61214978-61215818 distance:234101;contact 14:60978546-60984049_14:61214161-61214977 distance:233272
chr14:61212661-61212812	14	61212662	61212812	ENSG00000139974	protein_coding	ENST00000354886	60981114	231623.000000	contact 14:60978546-60984049_14:61205031-61214160 distance:228298;contact 14:60978546-60984049_14:61215819-61218336 distance:235780;contact 14:60978546-60984049_14:61214978-61215818 distance:234101;contact 14:60978546-60984049_14:61214161-61214977 distance:233272
chr14:61212661-61212812	14	61212662	61212812	ENSG00000179008	protein_coding	ENST00000917632	60486086	726651.000000	contact 14:60513785-60518656_14:61214978-61215818 distance:699178
chr14:61213301-61213452	14	61213302	61213452	ENSG00000020426	protein_coding	ENST00000261245	60734761	478616.000000	contact 14:60734159-60736653_14:61205031-61214160 distance:474189;contact 14:60734159-60736653_14:61218441-61219777 distance:483703;contact 14:60734159-60736653_14:61215819-61218336 distance:481671;contact 14:60734159-60736653_14:61214978-61215818 distance:479992;contact 14:60734159-60736653_14:61214161-61214977 distance:479163
chr14:61213301-61213452	14	61213302	61213452	ENSG00000100625	protein_coding	ENST00000216513	60724351	489026.000000	contact 14:60720249-60725057_14:61205031-61214160 distance:486942;contact 14:60720249-60725057_14:61218441-61219777 distance:496456;contact 14:60720249-60725057_14:61215819-61218336 distance:494424;contact 14:60720249-60725057_14:61214978-61215818 distance:492745;contact 14:60720249-60725057_14:61214161-61214977 distance:491916
chr14:61213301-61213452	14	61213302	61213452	ENSG00000126778	protein_coding	ENST00000645694	60649477	563900.000000	contact 14:60655911-60658736_14:61205031-61214160 distance:552272;contact 14:60655911-60658736_14:61218441-61219777 distance:561786;contact 14:60655911-60658736_14:61215819-61218336 distance:559754;contact 14:60655911-60658736_14:61214978-61215818 distance:558075;contact 14:60655911-60658736_14:61214161-61214977 distance:557246
chr14:61213301-61213452	14	61213302	61213452	ENSG00000126814	protein_coding	ENST00000261249	60981079	232298.000000	contact 14:60978546-60984049_14:61205031-61214160 distance:228298;contact 14:60978546-60984049_14:61218441-61219777 distance:237812;contact 14:60978546-60984049_14:61215819-61218336 distance:235780;contact 14:60978546-60984049_14:61214978-61215818 distance:234101;contact 14:60978546-60984049_14:61214161-61214977 distance:233272
chr14:61213301-61213452	14	61213302	61213452	ENSG00000139974	protein_coding	ENST00000354886	60981114	232263.000000	contact 14:60978546-60984049_14:61205031-61214160 distance:228298;contact 14:60978546-60984049_14:61218441-61219777 distance:237812;contact 14:60978546-60984049_14:61215819-61218336 distance:235780;contact 14:60978546-60984049_14:61214978-61215818 distance:234101;contact 14:60978546-60984049_14:61214161-61214977 distance:233272
chr14:61213301-61213452	14	61213302	61213452	ENSG00000179008	protein_coding	ENST00000917632	60486086	727291.000000	contact 14:60513785-60518656_14:61218441-61219777 distance:702889;contact 14:60513785-60518656_14:61214978-61215818 distance:699178
chr14:61215341-61215492	14	61215342	61215492	ENSG00000020426	protein_coding	ENST00000261245	60734761	480656.000000	contact 14:60734159-60736653_14:61205031-61214160 distance:474189;contact 14:60734159-60736653_14:61219778-61222774 distance:485870;contact 14:60734159-60736653_14:61218441-61219777 distance:483703;contact 14:60734159-60736653_14:61215819-61218336 distance:481671;contact 14:60734159-60736653_14:61214978-61215818 distance:479992;contact 14:60734159-60736653_14:61214161-61214977 distance:479163
chr14:61215341-61215492	14	61215342	61215492	ENSG00000100625	protein_coding	ENST00000216513	60724351	491066.000000	contact 14:60720249-60725057_14:61205031-61214160 distance:486942;contact 14:60720249-60725057_14:61219778-61222774 distance:498623;contact 14:60720249-60725057_14:61218441-61219777 distance:496456;contact 14:60720249-60725057_14:61215819-61218336 distance:494424;contact 14:60720249-60725057_14:61214978-61215818 distance:492745;contact 14:60720249-60725057_14:61214161-61214977 distance:491916
chr14:61215341-61215492	14	61215342	61215492	ENSG00000100644	protein_coding	ENST00000918845	61695515	480098.000000	contact 14:61690522-61699132_14:61219778-61222774 distance:473551
chr14:61215341-61215492	14	61215342	61215492	ENSG00000126778	protein_coding	ENST00000645694	60649477	565940.000000	contact 14:60655911-60658736_14:61205031-61214160 distance:552272;contact 14:60655911-60658736_14:61219778-61222774 distance:563953;contact 14:60655911-60658736_14:61218441-61219777 distance:561786;contact 14:60655911-60658736_14:61215819-61218336 distance:559754;contact 14:60655911-60658736_14:61214978-61215818 distance:558075;contact 14:60655911-60658736_14:61214161-61214977 distance:557246
chr14:61215341-61215492	14	61215342	61215492	ENSG00000126814	protein_coding	ENST00000261249	60981079	234338.000000	contact 14:60978546-60984049_14:61205031-61214160 distance:228298;contact 14:60978546-60984049_14:61219778-61222774 distance:239979;contact 14:60978546-60984049_14:61218441-61219777 distance:237812;contact 14:60978546-60984049_14:61215819-61218336 distance:235780;contact 14:60978546-60984049_14:61214978-61215818 distance:234101;contact 14:60978546-60984049_14:61214161-61214977 distance:233272
chr14:61215341-61215492	14	61215342	61215492	ENSG00000139974	protein_coding	ENST00000354886	60981114	234303.000000	contact 14:60978546-60984049_14:61205031-61214160 distance:228298;contact 14:60978546-60984049_14:61219778-61222774 distance:239979;contact 14:60978546-60984049_14:61218441-61219777 distance:237812;contact 14:60978546-60984049_14:61215819-61218336 distance:235780;contact 14:60978546-60984049_14:61214978-61215818 distance:234101;contact 14:60978546-60984049_14:61214161-61214977 distance:233272
chr14:61215341-61215492	14	61215342	61215492	ENSG00000179008	protein_coding	ENST00000917632	60486086	729331.000000	contact 14:60513785-60518656_14:61218441-61219777 distance:702889;contact 14:60513785-60518656_14:61214978-61215818 distance:699178
chr14:61217661-61217812	14	61217662	61217812	ENSG00000020426	protein_coding	ENST00000261245	60734761	482976.000000	contact 14:60734159-60736653_14:61205031-61214160 distance:474189;contact 14:60734159-60736653_14:61222775-61232709 distance:492336;contact 14:60734159-60736653_14:61219778-61222774 distance:485870;contact 14:60734159-60736653_14:61218441-61219777 distance:483703;contact 14:60734159-60736653_14:61215819-61218336 distance:481671;contact 14:60734159-60736653_14:61214978-61215818 distance:479992;contact 14:60734159-60736653_14:61214161-61214977 distance:479163
chr14:61217661-61217812	14	61217662	61217812	ENSG00000100625	protein_coding	ENST00000216513	60724351	493386.000000	contact 14:60720249-60725057_14:61205031-61214160 distance:486942;contact 14:60720249-60725057_14:61222775-61232709 distance:505089;contact 14:60720249-60725057_14:61219778-61222774 distance:498623;contact 14:60720249-60725057_14:61218441-61219777 distance:496456;contact 14:60720249-60725057_14:61215819-61218336 distance:494424;contact 14:60720249-60725057_14:61214978-61215818 distance:492745;contact 14:60720249-60725057_14:61214161-61214977 distance:491916
chr14:61217661-61217812	14	61217662	61217812	ENSG00000100644	protein_coding	ENST00000918845	61695515	477778.000000	contact 14:61690522-61699132_14:61219778-61222774 distance:473551
chr14:61217661-61217812	14	61217662	61217812	ENSG00000126778	protein_coding	ENST00000645694	60649477	568260.000000	contact 14:60655911-60658736_14:61205031-61214160 distance:552272;contact 14:60655911-60658736_14:61222775-61232709 distance:570419;contact 14:60655911-60658736_14:61219778-61222774 distance:563953;contact 14:60655911-60658736_14:61218441-61219777 distance:561786;contact 14:60655911-60658736_14:61215819-61218336 distance:559754;contact 14:60655911-60658736_14:61214978-61215818 distance:558075;contact 14:60655911-60658736_14:61214161-61214977 distance:557246
chr14:61217661-61217812	14	61217662	61217812	ENSG00000126814	protein_coding	ENST00000261249	60981079	236658.000000	contact 14:60978546-60984049_14:61205031-61214160 distance:228298;contact 14:60978546-60984049_14:61222775-61232709 distance:246445;contact 14:60978546-60984049_14:61219778-61222774 distance:239979;contact 14:60978546-60984049_14:61218441-61219777 distance:237812;contact 14:60978546-60984049_14:61215819-61218336 distance:235780;contact 14:60978546-60984049_14:61214978-61215818 distance:234101;contact 14:60978546-60984049_14:61214161-61214977 distance:233272
chr14:61217661-61217812	14	61217662	61217812	ENSG00000139974	protein_coding	ENST00000354886	60981114	236623.000000	contact 14:60978546-60984049_14:61205031-61214160 distance:228298;contact 14:60978546-60984049_14:61222775-61232709 distance:246445;contact 14:60978546-60984049_14:61219778-61222774 distance:239979;contact 14:60978546-60984049_14:61218441-61219777 distance:237812;contact 14:60978546-60984049_14:61215819-61218336 distance:235780;contact 14:60978546-60984049_14:61214978-61215818 distance:234101;contact 14:60978546-60984049_14:61214161-61214977 distance:233272
chr14:61217661-61217812	14	61217662	61217812	ENSG00000179008	protein_coding	ENST00000917632	60486086	731651.000000	contact 14:60513785-60518656_14:61218441-61219777 distance:702889;contact 14:60513785-60518656_14:61214978-61215818 distance:699178
chr14:61218861-61219012	14	61218862	61219012	ENSG00000020426	protein_coding	ENST00000261245	60734761	484176.000000	contact 14:60734159-60736653_14:61205031-61214160 distance:474189;contact 14:60734159-60736653_14:61222775-61232709 distance:492336;contact 14:60734159-60736653_14:61219778-61222774 distance:485870;contact 14:60734159-60736653_14:61218441-61219777 distance:483703;contact 14:60734159-60736653_14:61215819-61218336 distance:481671;contact 14:60734159-60736653_14:61214978-61215818 distance:479992;contact 14:60734159-60736653_14:61214161-61214977 distance:479163
chr14:61218861-61219012	14	61218862	61219012	ENSG00000100625	protein_coding	ENST00000216513	60724351	494586.000000	contact 14:60720249-60725057_14:61205031-61214160 distance:486942;contact 14:60720249-60725057_14:61222775-61232709 distance:505089;contact 14:60720249-60725057_14:61219778-61222774 distance:498623;contact 14:60720249-60725057_14:61218441-61219777 distance:496456;contact 14:60720249-60725057_14:61215819-61218336 distance:494424;contact 14:60720249-60725057_14:61214978-61215818 distance:492745;contact 14:60720249-60725057_14:61214161-61214977 distance:491916
chr14:61218861-61219012	14	61218862	61219012	ENSG00000100644	protein_coding	ENST00000918845	61695515	476578.000000	contact 14:61690522-61699132_14:61219778-61222774 distance:473551
chr14:61218861-61219012	14	61218862	61219012	ENSG00000126778	protein_coding	ENST00000645694	60649477	569460.000000	contact 14:60655911-60658736_14:61205031-61214160 distance:552272;contact 14:60655911-60658736_14:61222775-61232709 distance:570419;contact 14:60655911-60658736_14:61219778-61222774 distance:563953;contact 14:60655911-60658736_14:61218441-61219777 distance:561786;contact 14:60655911-60658736_14:61215819-61218336 distance:559754;contact 14:60655911-60658736_14:61214978-61215818 distance:558075;contact 14:60655911-60658736_14:61214161-61214977 distance:557246
chr14:61218861-61219012	14	61218862	61219012	ENSG00000126814	protein_coding	ENST00000261249	60981079	237858.000000	contact 14:60978546-60984049_14:61205031-61214160 distance:228298;contact 14:60978546-60984049_14:61222775-61232709 distance:246445;contact 14:60978546-60984049_14:61219778-61222774 distance:239979;contact 14:60978546-60984049_14:61218441-61219777 distance:237812;contact 14:60978546-60984049_14:61215819-61218336 distance:235780;contact 14:60978546-60984049_14:61214978-61215818 distance:234101;contact 14:60978546-60984049_14:61214161-61214977 distance:233272
chr14:61218861-61219012	14	61218862	61219012	ENSG00000139974	protein_coding	ENST00000354886	60981114	237823.000000	contact 14:60978546-60984049_14:61205031-61214160 distance:228298;contact 14:60978546-60984049_14:61222775-61232709 distance:246445;contact 14:60978546-60984049_14:61219778-61222774 distance:239979;contact 14:60978546-60984049_14:61218441-61219777 distance:237812;contact 14:60978546-60984049_14:61215819-61218336 distance:235780;contact 14:60978546-60984049_14:61214978-61215818 distance:234101;contact 14:60978546-60984049_14:61214161-61214977 distance:233272
chr14:61218861-61219012	14	61218862	61219012	ENSG00000179008	protein_coding	ENST00000917632	60486086	732851.000000	contact 14:60513785-60518656_14:61218441-61219777 distance:702889;contact 14:60513785-60518656_14:61214978-61215818 distance:699178
chr14:61219361-61219512	14	61219362	61219512	ENSG00000020426	protein_coding	ENST00000261245	60734761	484676.000000	contact 14:60734159-60736653_14:61214161-61214977 distance:479163;contact 14:60734159-60736653_14:61222775-61232709 distance:492336;contact 14:60734159-60736653_14:61219778-61222774 distance:485870;contact 14:60734159-60736653_14:61218441-61219777 distance:483703;contact 14:60734159-60736653_14:61215819-61218336 distance:481671;contact 14:60734159-60736653_14:61214978-61215818 distance:479992
chr14:61219361-61219512	14	61219362	61219512	ENSG00000100625	protein_coding	ENST00000216513	60724351	495086.000000	contact 14:60720249-60725057_14:61214161-61214977 distance:491916;contact 14:60720249-60725057_14:61222775-61232709 distance:505089;contact 14:60720249-60725057_14:61219778-61222774 distance:498623;contact 14:60720249-60725057_14:61218441-61219777 distance:496456;contact 14:60720249-60725057_14:61215819-61218336 distance:494424;contact 14:60720249-60725057_14:61214978-61215818 distance:492745
chr14:61219361-61219512	14	61219362	61219512	ENSG00000100644	protein_coding	ENST00000918845	61695515	476078.000000	contact 14:61690522-61699132_14:61219778-61222774 distance:473551
chr14:61219361-61219512	14	61219362	61219512	ENSG00000126778	protein_coding	ENST00000645694	60649477	569960.000000	contact 14:60655911-60658736_14:61214161-61214977 distance:557246;contact 14:60655911-60658736_14:61222775-61232709 distance:570419;contact 14:60655911-60658736_14:61219778-61222774 distance:563953;contact 14:60655911-60658736_14:61218441-61219777 distance:561786;contact 14:60655911-60658736_14:61215819-61218336 distance:559754;contact 14:60655911-60658736_14:61214978-61215818 distance:558075
chr14:61219361-61219512	14	61219362	61219512	ENSG00000126814	protein_coding	ENST00000261249	60981079	238358.000000	contact 14:60978546-60984049_14:61214161-61214977 distance:233272;contact 14:60978546-60984049_14:61222775-61232709 distance:246445;contact 14:60978546-60984049_14:61219778-61222774 distance:239979;contact 14:60978546-60984049_14:61218441-61219777 distance:237812;contact 14:60978546-60984049_14:61215819-61218336 distance:235780;contact 14:60978546-60984049_14:61214978-61215818 distance:234101
chr14:61219361-61219512	14	61219362	61219512	ENSG00000139974	protein_coding	ENST00000354886	60981114	238323.000000	contact 14:60978546-60984049_14:61214161-61214977 distance:233272;contact 14:60978546-60984049_14:61222775-61232709 distance:246445;contact 14:60978546-60984049_14:61219778-61222774 distance:239979;contact 14:60978546-60984049_14:61218441-61219777 distance:237812;contact 14:60978546-60984049_14:61215819-61218336 distance:235780;contact 14:60978546-60984049_14:61214978-61215818 distance:234101
chr14:61219361-61219512	14	61219362	61219512	ENSG00000179008	protein_coding	ENST00000917632	60486086	733351.000000	contact 14:60513785-60518656_14:61218441-61219777 distance:702889;contact 14:60513785-60518656_14:61214978-61215818 distance:699178
chr14:61219741-61219892	14	61219742	61219892	ENSG00000020426	protein_coding	ENST00000261245	60734761	485056.000000	contact 14:60734159-60736653_14:61214161-61214977 distance:479163;contact 14:60734159-60736653_14:61222775-61232709 distance:492336;contact 14:60734159-60736653_14:61219778-61222774 distance:485870;contact 14:60734159-60736653_14:61218441-61219777 distance:483703;contact 14:60734159-60736653_14:61215819-61218336 distance:481671;contact 14:60734159-60736653_14:61214978-61215818 distance:479992
chr14:61219741-61219892	14	61219742	61219892	ENSG00000100625	protein_coding	ENST00000216513	60724351	495466.000000	contact 14:60720249-60725057_14:61214161-61214977 distance:491916;contact 14:60720249-60725057_14:61222775-61232709 distance:505089;contact 14:60720249-60725057_14:61219778-61222774 distance:498623;contact 14:60720249-60725057_14:61218441-61219777 distance:496456;contact 14:60720249-60725057_14:61215819-61218336 distance:494424;contact 14:60720249-60725057_14:61214978-61215818 distance:492745
chr14:61219741-61219892	14	61219742	61219892	ENSG00000100644	protein_coding	ENST00000918845	61695515	475698.000000	contact 14:61690522-61699132_14:61219778-61222774 distance:473551
chr14:61219741-61219892	14	61219742	61219892	ENSG00000126778	protein_coding	ENST00000645694	60649477	570340.000000	contact 14:60655911-60658736_14:61214161-61214977 distance:557246;contact 14:60655911-60658736_14:61222775-61232709 distance:570419;contact 14:60655911-60658736_14:61219778-61222774 distance:563953;contact 14:60655911-60658736_14:61218441-61219777 distance:561786;contact 14:60655911-60658736_14:61215819-61218336 distance:559754;contact 14:60655911-60658736_14:61214978-61215818 distance:558075
chr14:61219741-61219892	14	61219742	61219892	ENSG00000126814	protein_coding	ENST00000261249	60981079	238738.000000	contact 14:60978546-60984049_14:61214161-61214977 distance:233272;contact 14:60978546-60984049_14:61222775-61232709 distance:246445;contact 14:60978546-60984049_14:61219778-61222774 distance:239979;contact 14:60978546-60984049_14:61218441-61219777 distance:237812;contact 14:60978546-60984049_14:61215819-61218336 distance:235780;contact 14:60978546-60984049_14:61214978-61215818 distance:234101
chr14:61219741-61219892	14	61219742	61219892	ENSG00000139974	protein_coding	ENST00000354886	60981114	238703.000000	contact 14:60978546-60984049_14:61214161-61214977 distance:233272;contact 14:60978546-60984049_14:61222775-61232709 distance:246445;contact 14:60978546-60984049_14:61219778-61222774 distance:239979;contact 14:60978546-60984049_14:61218441-61219777 distance:237812;contact 14:60978546-60984049_14:61215819-61218336 distance:235780;contact 14:60978546-60984049_14:61214978-61215818 distance:234101
chr14:61219741-61219892	14	61219742	61219892	ENSG00000179008	protein_coding	ENST00000917632	60486086	733731.000000	contact 14:60513785-60518656_14:61218441-61219777 distance:702889;contact 14:60513785-60518656_14:61214978-61215818 distance:699178
chr14:61222501-61222652	14	61222502	61222652	ENSG00000020426	protein_coding	ENST00000261245	60734761	487816.000000	contact 14:60734159-60736653_14:61215819-61218336 distance:481671;contact 14:60734159-60736653_14:61222775-61232709 distance:492336;contact 14:60734159-60736653_14:61219778-61222774 distance:485870;contact 14:60734159-60736653_14:61218441-61219777 distance:483703
chr14:61222501-61222652	14	61222502	61222652	ENSG00000100625	protein_coding	ENST00000216513	60724351	498226.000000	contact 14:60720249-60725057_14:61215819-61218336 distance:494424;contact 14:60720249-60725057_14:61222775-61232709 distance:505089;contact 14:60720249-60725057_14:61219778-61222774 distance:498623;contact 14:60720249-60725057_14:61218441-61219777 distance:496456
chr14:61222501-61222652	14	61222502	61222652	ENSG00000100644	protein_coding	ENST00000918845	61695515	472938.000000	contact 14:61690522-61699132_14:61219778-61222774 distance:473551
chr14:61222501-61222652	14	61222502	61222652	ENSG00000126778	protein_coding	ENST00000645694	60649477	573100.000000	contact 14:60655911-60658736_14:61215819-61218336 distance:559754;contact 14:60655911-60658736_14:61222775-61232709 distance:570419;contact 14:60655911-60658736_14:61219778-61222774 distance:563953;contact 14:60655911-60658736_14:61218441-61219777 distance:561786
chr14:61222501-61222652	14	61222502	61222652	ENSG00000126814	protein_coding	ENST00000261249	60981079	241498.000000	contact 14:60978546-60984049_14:61215819-61218336 distance:235780;contact 14:60978546-60984049_14:61222775-61232709 distance:246445;contact 14:60978546-60984049_14:61219778-61222774 distance:239979;contact 14:60978546-60984049_14:61218441-61219777 distance:237812
chr14:61222501-61222652	14	61222502	61222652	ENSG00000139974	protein_coding	ENST00000354886	60981114	241463.000000	contact 14:60978546-60984049_14:61215819-61218336 distance:235780;contact 14:60978546-60984049_14:61222775-61232709 distance:246445;contact 14:60978546-60984049_14:61219778-61222774 distance:239979;contact 14:60978546-60984049_14:61218441-61219777 distance:237812
chr14:61222501-61222652	14	61222502	61222652	ENSG00000179008	protein_coding	ENST00000917632	60486086	736491.000000	contact 14:60513785-60518656_14:61218441-61219777 distance:702889
chr14:61226306-61226457	14	61226307	61226457	ENSG00000020426	protein_coding	ENST00000261245	60734761	491621.000000	contact 14:60734159-60736653_14:61219778-61222774 distance:485870;contact 14:60734159-60736653_14:61222775-61232709 distance:492336
chr14:61226306-61226457	14	61226307	61226457	ENSG00000100625	protein_coding	ENST00000216513	60724351	502031.000000	contact 14:60720249-60725057_14:61219778-61222774 distance:498623;contact 14:60720249-60725057_14:61222775-61232709 distance:505089
chr14:61226306-61226457	14	61226307	61226457	ENSG00000100644	protein_coding	ENST00000918845	61695515	469133.000000	contact 14:61690522-61699132_14:61219778-61222774 distance:473551
chr14:61226306-61226457	14	61226307	61226457	ENSG00000126778	protein_coding	ENST00000645694	60649477	576905.000000	contact 14:60655911-60658736_14:61219778-61222774 distance:563953;contact 14:60655911-60658736_14:61222775-61232709 distance:570419
chr14:61226306-61226457	14	61226307	61226457	ENSG00000126814	protein_coding	ENST00000261249	60981079	245303.000000	contact 14:60978546-60984049_14:61219778-61222774 distance:239979;contact 14:60978546-60984049_14:61222775-61232709 distance:246445
chr14:61226306-61226457	14	61226307	61226457	ENSG00000139974	protein_coding	ENST00000354886	60981114	245268.000000	contact 14:60978546-60984049_14:61219778-61222774 distance:239979;contact 14:60978546-60984049_14:61222775-61232709 distance:246445
chr14:61226501-61226652	14	61226502	61226652	ENSG00000020426	protein_coding	ENST00000261245	60734761	491816.000000	contact 14:60734159-60736653_14:61219778-61222774 distance:485870;contact 14:60734159-60736653_14:61222775-61232709 distance:492336
chr14:61226501-61226652	14	61226502	61226652	ENSG00000100625	protein_coding	ENST00000216513	60724351	502226.000000	contact 14:60720249-60725057_14:61219778-61222774 distance:498623;contact 14:60720249-60725057_14:61222775-61232709 distance:505089
chr14:61226501-61226652	14	61226502	61226652	ENSG00000100644	protein_coding	ENST00000918845	61695515	468938.000000	contact 14:61690522-61699132_14:61219778-61222774 distance:473551
chr14:61226501-61226652	14	61226502	61226652	ENSG00000126778	protein_coding	ENST00000645694	60649477	577100.000000	contact 14:60655911-60658736_14:61219778-61222774 distance:563953;contact 14:60655911-60658736_14:61222775-61232709 distance:570419
chr14:61226501-61226652	14	61226502	61226652	ENSG00000126814	protein_coding	ENST00000261249	60981079	245498.000000	contact 14:60978546-60984049_14:61219778-61222774 distance:239979;contact 14:60978546-60984049_14:61222775-61232709 distance:246445
chr14:61226501-61226652	14	61226502	61226652	ENSG00000139974	protein_coding	ENST00000354886	60981114	245463.000000	contact 14:60978546-60984049_14:61219778-61222774 distance:239979;contact 14:60978546-60984049_14:61222775-61232709 distance:246445
chr14:61233581-61233732	14	61233582	61233732	ENSG00000020426	protein_coding	ENST00000261245	60734761	498896.000000	contact 14:60734159-60736653_14:61222775-61232709 distance:492336;contact 14:60734159-60736653_14:61232710-61238838 distance:500368
chr14:61233581-61233732	14	61233582	61233732	ENSG00000100625	protein_coding	ENST00000216513	60724351	509306.000000	contact 14:60720249-60725057_14:61222775-61232709 distance:505089;contact 14:60720249-60725057_14:61232710-61238838 distance:513121
chr14:61233581-61233732	14	61233582	61233732	ENSG00000126778	protein_coding	ENST00000645694	60649477	584180.000000	contact 14:60655911-60658736_14:61222775-61232709 distance:570419;contact 14:60655911-60658736_14:61232710-61238838 distance:578451
chr14:61233581-61233732	14	61233582	61233732	ENSG00000126814	protein_coding	ENST00000261249	60981079	252578.000000	contact 14:60978546-60984049_14:61222775-61232709 distance:246445;contact 14:60978546-60984049_14:61232710-61238838 distance:254477
chr14:61233581-61233732	14	61233582	61233732	ENSG00000139974	protein_coding	ENST00000354886	60981114	252543.000000	contact 14:60978546-60984049_14:61222775-61232709 distance:246445;contact 14:60978546-60984049_14:61232710-61238838 distance:254477
chr14:61233581-61233732	14	61233582	61233732	ENSG00000179008	protein_coding	ENST00000917632	60486086	747571.000000	contact 14:60513785-60518656_14:61232710-61238838 distance:719554
chr14:61247981-61248132	14	61247982	61248132	ENSG00000020426	protein_coding	ENST00000261245	60734761	513296.000000	contact 14:60734159-60736653_14:61239634-61244338 distance:506580;contact 14:60734159-60736653_14:61249515-61254255 distance:516479;contact 14:60734159-60736653_14:61249243-61249514 distance:513972;contact 14:60734159-60736653_14:61248559-61249242 distance:513494;contact 14:60734159-60736653_14:61244339-61248558 distance:511042
chr14:61247981-61248132	14	61247982	61248132	ENSG00000100625	protein_coding	ENST00000216513	60724351	523706.000000	contact 14:60720249-60725057_14:61239634-61244338 distance:519333;contact 14:60720249-60725057_14:61249515-61254255 distance:529232;contact 14:60720249-60725057_14:61249243-61249514 distance:526725;contact 14:60720249-60725057_14:61248559-61249242 distance:526247;contact 14:60720249-60725057_14:61244339-61248558 distance:523795
chr14:61247981-61248132	14	61247982	61248132	ENSG00000126778	protein_coding	ENST00000645694	60649477	598580.000000	contact 14:60655911-60658736_14:61239634-61244338 distance:584663;contact 14:60655911-60658736_14:61249515-61254255 distance:594562;contact 14:60655911-60658736_14:61249243-61249514 distance:592055;contact 14:60655911-60658736_14:61248559-61249242 distance:591577;contact 14:60655911-60658736_14:61244339-61248558 distance:589125
chr14:61247981-61248132	14	61247982	61248132	ENSG00000126814	protein_coding	ENST00000261249	60981079	266978.000000	contact 14:60978546-60984049_14:61239634-61244338 distance:260689;contact 14:60978546-60984049_14:61249515-61254255 distance:270588;contact 14:60978546-60984049_14:61249243-61249514 distance:268081;contact 14:60978546-60984049_14:61248559-61249242 distance:267603;contact 14:60978546-60984049_14:61244339-61248558 distance:265151
chr14:61247981-61248132	14	61247982	61248132	ENSG00000139974	protein_coding	ENST00000354886	60981114	266943.000000	contact 14:60978546-60984049_14:61239634-61244338 distance:260689;contact 14:60978546-60984049_14:61249515-61254255 distance:270588;contact 14:60978546-60984049_14:61249243-61249514 distance:268081;contact 14:60978546-60984049_14:61248559-61249242 distance:267603;contact 14:60978546-60984049_14:61244339-61248558 distance:265151
chr14:61247981-61248132	14	61247982	61248132	ENSG00000179008	protein_coding	ENST00000917632	60486086	761971.000000	contact 14:60513785-60518656_14:61249515-61254255 distance:735665;contact 14:60513785-60518656_14:61248559-61249242 distance:732680;contact 14:60513785-60518656_14:61244339-61248558 distance:730228
chr14:61247981-61248132	14	61247982	61248132	ENSG00000184302	protein_coding	ENST00000327720	60509146	738911.000000	contact 14:60509071-60513784_14:61244339-61248558 distance:735021
chr14:61247981-61248132	14	61247982	61248132	ENSG00000258989	protein_coding	ENST00000556347	61529128	281071.000000	contact 14:61526426-61533376_14:61249515-61254255 distance:278016
chr14:61248141-61248292	14	61248142	61248292	ENSG00000020426	protein_coding	ENST00000261245	60734761	513456.000000	contact 14:60734159-60736653_14:61239634-61244338 distance:506580;contact 14:60734159-60736653_14:61249515-61254255 distance:516479;contact 14:60734159-60736653_14:61249243-61249514 distance:513972;contact 14:60734159-60736653_14:61248559-61249242 distance:513494;contact 14:60734159-60736653_14:61244339-61248558 distance:511042
chr14:61248141-61248292	14	61248142	61248292	ENSG00000100625	protein_coding	ENST00000216513	60724351	523866.000000	contact 14:60720249-60725057_14:61239634-61244338 distance:519333;contact 14:60720249-60725057_14:61249515-61254255 distance:529232;contact 14:60720249-60725057_14:61249243-61249514 distance:526725;contact 14:60720249-60725057_14:61248559-61249242 distance:526247;contact 14:60720249-60725057_14:61244339-61248558 distance:523795
chr14:61248141-61248292	14	61248142	61248292	ENSG00000126778	protein_coding	ENST00000645694	60649477	598740.000000	contact 14:60655911-60658736_14:61239634-61244338 distance:584663;contact 14:60655911-60658736_14:61249515-61254255 distance:594562;contact 14:60655911-60658736_14:61249243-61249514 distance:592055;contact 14:60655911-60658736_14:61248559-61249242 distance:591577;contact 14:60655911-60658736_14:61244339-61248558 distance:589125
chr14:61248141-61248292	14	61248142	61248292	ENSG00000126814	protein_coding	ENST00000261249	60981079	267138.000000	contact 14:60978546-60984049_14:61239634-61244338 distance:260689;contact 14:60978546-60984049_14:61249515-61254255 distance:270588;contact 14:60978546-60984049_14:61249243-61249514 distance:268081;contact 14:60978546-60984049_14:61248559-61249242 distance:267603;contact 14:60978546-60984049_14:61244339-61248558 distance:265151
chr14:61248141-61248292	14	61248142	61248292	ENSG00000139974	protein_coding	ENST00000354886	60981114	267103.000000	contact 14:60978546-60984049_14:61239634-61244338 distance:260689;contact 14:60978546-60984049_14:61249515-61254255 distance:270588;contact 14:60978546-60984049_14:61249243-61249514 distance:268081;contact 14:60978546-60984049_14:61248559-61249242 distance:267603;contact 14:60978546-60984049_14:61244339-61248558 distance:265151
chr14:61248141-61248292	14	61248142	61248292	ENSG00000179008	protein_coding	ENST00000917632	60486086	762131.000000	contact 14:60513785-60518656_14:61249515-61254255 distance:735665;contact 14:60513785-60518656_14:61248559-61249242 distance:732680;contact 14:60513785-60518656_14:61244339-61248558 distance:730228
chr14:61248141-61248292	14	61248142	61248292	ENSG00000184302	protein_coding	ENST00000327720	60509146	739071.000000	contact 14:60509071-60513784_14:61244339-61248558 distance:735021
chr14:61248141-61248292	14	61248142	61248292	ENSG00000258989	protein_coding	ENST00000556347	61529128	280911.000000	contact 14:61526426-61533376_14:61249515-61254255 distance:278016
chr14:61252681-61252832	14	61252682	61252832	ENSG00000020426	protein_coding	ENST00000261245	60734761	517996.000000	contact 14:60734159-60736653_14:61244339-61248558 distance:511042;contact 14:60734159-60736653_14:61254256-61261222 distance:522333;contact 14:60734159-60736653_14:61249515-61254255 distance:516479;contact 14:60734159-60736653_14:61249243-61249514 distance:513972;contact 14:60734159-60736653_14:61248559-61249242 distance:513494
chr14:61252681-61252832	14	61252682	61252832	ENSG00000023608	protein_coding	ENST00000923634	61762359	509602.000000	contact 14:61757844-61765806_14:61254256-61261222 distance:504086
chr14:61252681-61252832	14	61252682	61252832	ENSG00000100625	protein_coding	ENST00000216513	60724351	528406.000000	contact 14:60720249-60725057_14:61244339-61248558 distance:523795;contact 14:60720249-60725057_14:61254256-61261222 distance:535086;contact 14:60720249-60725057_14:61249515-61254255 distance:529232;contact 14:60720249-60725057_14:61249243-61249514 distance:526725;contact 14:60720249-60725057_14:61248559-61249242 distance:526247
chr14:61252681-61252832	14	61252682	61252832	ENSG00000126778	protein_coding	ENST00000645694	60649477	603280.000000	contact 14:60655911-60658736_14:61244339-61248558 distance:589125;contact 14:60655911-60658736_14:61254256-61261222 distance:600416;contact 14:60655911-60658736_14:61249515-61254255 distance:594562;contact 14:60655911-60658736_14:61249243-61249514 distance:592055;contact 14:60655911-60658736_14:61248559-61249242 distance:591577
chr14:61252681-61252832	14	61252682	61252832	ENSG00000126814	protein_coding	ENST00000261249	60981079	271678.000000	contact 14:60978546-60984049_14:61244339-61248558 distance:265151;contact 14:60978546-60984049_14:61254256-61261222 distance:276442;contact 14:60978546-60984049_14:61249515-61254255 distance:270588;contact 14:60978546-60984049_14:61249243-61249514 distance:268081;contact 14:60978546-60984049_14:61248559-61249242 distance:267603
chr14:61252681-61252832	14	61252682	61252832	ENSG00000139974	protein_coding	ENST00000354886	60981114	271643.000000	contact 14:60978546-60984049_14:61244339-61248558 distance:265151;contact 14:60978546-60984049_14:61254256-61261222 distance:276442;contact 14:60978546-60984049_14:61249515-61254255 distance:270588;contact 14:60978546-60984049_14:61249243-61249514 distance:268081;contact 14:60978546-60984049_14:61248559-61249242 distance:267603
chr14:61252681-61252832	14	61252682	61252832	ENSG00000179008	protein_coding	ENST00000917632	60486086	766671.000000	contact 14:60513785-60518656_14:61244339-61248558 distance:730228;contact 14:60513785-60518656_14:61249515-61254255 distance:735665;contact 14:60513785-60518656_14:61248559-61249242 distance:732680
chr14:61252681-61252832	14	61252682	61252832	ENSG00000184302	protein_coding	ENST00000327720	60509146	743611.000000	contact 14:60509071-60513784_14:61244339-61248558 distance:735021
chr14:61252681-61252832	14	61252682	61252832	ENSG00000258989	protein_coding	ENST00000556347	61529128	276371.000000	contact 14:61526426-61533376_14:61249515-61254255 distance:278016
chr14:61252841-61252992	14	61252842	61252992	ENSG00000020426	protein_coding	ENST00000261245	60734761	518156.000000	contact 14:60734159-60736653_14:61244339-61248558 distance:511042;contact 14:60734159-60736653_14:61254256-61261222 distance:522333;contact 14:60734159-60736653_14:61249515-61254255 distance:516479;contact 14:60734159-60736653_14:61249243-61249514 distance:513972;contact 14:60734159-60736653_14:61248559-61249242 distance:513494
chr14:61252841-61252992	14	61252842	61252992	ENSG00000023608	protein_coding	ENST00000923634	61762359	509442.000000	contact 14:61757844-61765806_14:61254256-61261222 distance:504086
chr14:61252841-61252992	14	61252842	61252992	ENSG00000100625	protein_coding	ENST00000216513	60724351	528566.000000	contact 14:60720249-60725057_14:61244339-61248558 distance:523795;contact 14:60720249-60725057_14:61254256-61261222 distance:535086;contact 14:60720249-60725057_14:61249515-61254255 distance:529232;contact 14:60720249-60725057_14:61249243-61249514 distance:526725;contact 14:60720249-60725057_14:61248559-61249242 distance:526247
chr14:61252841-61252992	14	61252842	61252992	ENSG00000126778	protein_coding	ENST00000645694	60649477	603440.000000	contact 14:60655911-60658736_14:61244339-61248558 distance:589125;contact 14:60655911-60658736_14:61254256-61261222 distance:600416;contact 14:60655911-60658736_14:61249515-61254255 distance:594562;contact 14:60655911-60658736_14:61249243-61249514 distance:592055;contact 14:60655911-60658736_14:61248559-61249242 distance:591577
chr14:61252841-61252992	14	61252842	61252992	ENSG00000126814	protein_coding	ENST00000261249	60981079	271838.000000	contact 14:60978546-60984049_14:61244339-61248558 distance:265151;contact 14:60978546-60984049_14:61254256-61261222 distance:276442;contact 14:60978546-60984049_14:61249515-61254255 distance:270588;contact 14:60978546-60984049_14:61249243-61249514 distance:268081;contact 14:60978546-60984049_14:61248559-61249242 distance:267603
chr14:61252841-61252992	14	61252842	61252992	ENSG00000139974	protein_coding	ENST00000354886	60981114	271803.000000	contact 14:60978546-60984049_14:61244339-61248558 distance:265151;contact 14:60978546-60984049_14:61254256-61261222 distance:276442;contact 14:60978546-60984049_14:61249515-61254255 distance:270588;contact 14:60978546-60984049_14:61249243-61249514 distance:268081;contact 14:60978546-60984049_14:61248559-61249242 distance:267603
chr14:61252841-61252992	14	61252842	61252992	ENSG00000179008	protein_coding	ENST00000917632	60486086	766831.000000	contact 14:60513785-60518656_14:61244339-61248558 distance:730228;contact 14:60513785-60518656_14:61249515-61254255 distance:735665;contact 14:60513785-60518656_14:61248559-61249242 distance:732680
chr14:61252841-61252992	14	61252842	61252992	ENSG00000184302	protein_coding	ENST00000327720	60509146	743771.000000	contact 14:60509071-60513784_14:61244339-61248558 distance:735021
chr14:61252841-61252992	14	61252842	61252992	ENSG00000258989	protein_coding	ENST00000556347	61529128	276211.000000	contact 14:61526426-61533376_14:61249515-61254255 distance:278016
chr14:61259101-61259252	14	61259102	61259252	ENSG00000020426	protein_coding	ENST00000261245	60734761	524416.000000	contact 14:60734159-60736653_14:61249515-61254255 distance:516479;contact 14:60734159-60736653_14:61254256-61261222 distance:522333
chr14:61259101-61259252	14	61259102	61259252	ENSG00000023608	protein_coding	ENST00000923634	61762359	503182.000000	contact 14:61757844-61765806_14:61254256-61261222 distance:504086
chr14:61259101-61259252	14	61259102	61259252	ENSG00000100625	protein_coding	ENST00000216513	60724351	534826.000000	contact 14:60720249-60725057_14:61249515-61254255 distance:529232;contact 14:60720249-60725057_14:61254256-61261222 distance:535086
chr14:61259101-61259252	14	61259102	61259252	ENSG00000126778	protein_coding	ENST00000645694	60649477	609700.000000	contact 14:60655911-60658736_14:61249515-61254255 distance:594562;contact 14:60655911-60658736_14:61254256-61261222 distance:600416
chr14:61259101-61259252	14	61259102	61259252	ENSG00000126814	protein_coding	ENST00000261249	60981079	278098.000000	contact 14:60978546-60984049_14:61249515-61254255 distance:270588;contact 14:60978546-60984049_14:61254256-61261222 distance:276442
chr14:61259101-61259252	14	61259102	61259252	ENSG00000139974	protein_coding	ENST00000354886	60981114	278063.000000	contact 14:60978546-60984049_14:61249515-61254255 distance:270588;contact 14:60978546-60984049_14:61254256-61261222 distance:276442
chr14:61259101-61259252	14	61259102	61259252	ENSG00000179008	protein_coding	ENST00000917632	60486086	773091.000000	contact 14:60513785-60518656_14:61249515-61254255 distance:735665
chr14:61259101-61259252	14	61259102	61259252	ENSG00000258989	protein_coding	ENST00000556347	61529128	269951.000000	contact 14:61526426-61533376_14:61249515-61254255 distance:278016
chr14:61261021-61261172	14	61261022	61261172	ENSG00000020426	protein_coding	ENST00000261245	60734761	526336.000000	contact 14:60734159-60736653_14:61254256-61261222 distance:522333;contact 14:60734159-60736653_14:61266110-61267335 distance:531316;contact 14:60734159-60736653_14:61264301-61266109 distance:529799
chr14:61261021-61261172	14	61261022	61261172	ENSG00000023608	protein_coding	ENST00000923634	61762359	501262.000000	contact 14:61757844-61765806_14:61254256-61261222 distance:504086;contact 14:61757844-61765806_14:61266110-61267335 distance:495103;contact 14:61757844-61765806_14:61264301-61266109 distance:496620
chr14:61261021-61261172	14	61261022	61261172	ENSG00000100625	protein_coding	ENST00000216513	60724351	536746.000000	contact 14:60720249-60725057_14:61254256-61261222 distance:535086;contact 14:60720249-60725057_14:61266110-61267335 distance:544069;contact 14:60720249-60725057_14:61264301-61266109 distance:542552
chr14:61261021-61261172	14	61261022	61261172	ENSG00000100644	protein_coding	ENST00000918845	61695515	434418.000000	contact 14:61690522-61699132_14:61266110-61267335 distance:428105;contact 14:61690522-61699132_14:61264301-61266109 distance:429622
chr14:61261021-61261172	14	61261022	61261172	ENSG00000126778	protein_coding	ENST00000645694	60649477	611620.000000	contact 14:60655911-60658736_14:61254256-61261222 distance:600416;contact 14:60655911-60658736_14:61266110-61267335 distance:609399;contact 14:60655911-60658736_14:61264301-61266109 distance:607882
chr14:61261021-61261172	14	61261022	61261172	ENSG00000126814	protein_coding	ENST00000261249	60981079	280018.000000	contact 14:60978546-60984049_14:61254256-61261222 distance:276442;contact 14:60978546-60984049_14:61264301-61266109 distance:283908
chr14:61261021-61261172	14	61261022	61261172	ENSG00000139974	protein_coding	ENST00000354886	60981114	279983.000000	contact 14:60978546-60984049_14:61254256-61261222 distance:276442;contact 14:60978546-60984049_14:61264301-61266109 distance:283908
chr14:61261021-61261172	14	61261022	61261172	ENSG00000179008	protein_coding	ENST00000917632	60486086	775011.000000	contact 14:60513785-60518656_14:61264301-61266109 distance:748985
chr14:61261021-61261172	14	61261022	61261172	ENSG00000258989	protein_coding	ENST00000556347	61529128	268031.000000	contact 14:61526426-61533376_14:61266110-61267335 distance:263179;contact 14:61526426-61533376_14:61264301-61266109 distance:264696
chr14:61261181-61261332	14	61261182	61261332	ENSG00000020426	protein_coding	ENST00000261245	60734761	526496.000000	contact 14:60734159-60736653_14:61254256-61261222 distance:522333;contact 14:60734159-60736653_14:61266110-61267335 distance:531316;contact 14:60734159-60736653_14:61264301-61266109 distance:529799
chr14:61261181-61261332	14	61261182	61261332	ENSG00000023608	protein_coding	ENST00000923634	61762359	501102.000000	contact 14:61757844-61765806_14:61254256-61261222 distance:504086;contact 14:61757844-61765806_14:61266110-61267335 distance:495103;contact 14:61757844-61765806_14:61264301-61266109 distance:496620
chr14:61261181-61261332	14	61261182	61261332	ENSG00000100625	protein_coding	ENST00000216513	60724351	536906.000000	contact 14:60720249-60725057_14:61254256-61261222 distance:535086;contact 14:60720249-60725057_14:61266110-61267335 distance:544069;contact 14:60720249-60725057_14:61264301-61266109 distance:542552
chr14:61261181-61261332	14	61261182	61261332	ENSG00000100644	protein_coding	ENST00000918845	61695515	434258.000000	contact 14:61690522-61699132_14:61266110-61267335 distance:428105;contact 14:61690522-61699132_14:61264301-61266109 distance:429622
chr14:61261181-61261332	14	61261182	61261332	ENSG00000126778	protein_coding	ENST00000645694	60649477	611780.000000	contact 14:60655911-60658736_14:61254256-61261222 distance:600416;contact 14:60655911-60658736_14:61266110-61267335 distance:609399;contact 14:60655911-60658736_14:61264301-61266109 distance:607882
chr14:61261181-61261332	14	61261182	61261332	ENSG00000126814	protein_coding	ENST00000261249	60981079	280178.000000	contact 14:60978546-60984049_14:61254256-61261222 distance:276442;contact 14:60978546-60984049_14:61264301-61266109 distance:283908
chr14:61261181-61261332	14	61261182	61261332	ENSG00000139974	protein_coding	ENST00000354886	60981114	280143.000000	contact 14:60978546-60984049_14:61254256-61261222 distance:276442;contact 14:60978546-60984049_14:61264301-61266109 distance:283908
chr14:61261181-61261332	14	61261182	61261332	ENSG00000179008	protein_coding	ENST00000917632	60486086	775171.000000	contact 14:60513785-60518656_14:61264301-61266109 distance:748985
chr14:61261181-61261332	14	61261182	61261332	ENSG00000258989	protein_coding	ENST00000556347	61529128	267871.000000	contact 14:61526426-61533376_14:61266110-61267335 distance:263179;contact 14:61526426-61533376_14:61264301-61266109 distance:264696
chr14:61261361-61261512	14	61261362	61261512	ENSG00000020426	protein_coding	ENST00000261245	60734761	526676.000000	contact 14:60734159-60736653_14:61254256-61261222 distance:522333;contact 14:60734159-60736653_14:61266110-61267335 distance:531316;contact 14:60734159-60736653_14:61264301-61266109 distance:529799
chr14:61261361-61261512	14	61261362	61261512	ENSG00000023608	protein_coding	ENST00000923634	61762359	500922.000000	contact 14:61757844-61765806_14:61254256-61261222 distance:504086;contact 14:61757844-61765806_14:61266110-61267335 distance:495103;contact 14:61757844-61765806_14:61264301-61266109 distance:496620
chr14:61261361-61261512	14	61261362	61261512	ENSG00000100625	protein_coding	ENST00000216513	60724351	537086.000000	contact 14:60720249-60725057_14:61254256-61261222 distance:535086;contact 14:60720249-60725057_14:61266110-61267335 distance:544069;contact 14:60720249-60725057_14:61264301-61266109 distance:542552
chr14:61261361-61261512	14	61261362	61261512	ENSG00000100644	protein_coding	ENST00000918845	61695515	434078.000000	contact 14:61690522-61699132_14:61266110-61267335 distance:428105;contact 14:61690522-61699132_14:61264301-61266109 distance:429622
chr14:61261361-61261512	14	61261362	61261512	ENSG00000126778	protein_coding	ENST00000645694	60649477	611960.000000	contact 14:60655911-60658736_14:61254256-61261222 distance:600416;contact 14:60655911-60658736_14:61266110-61267335 distance:609399;contact 14:60655911-60658736_14:61264301-61266109 distance:607882
chr14:61261361-61261512	14	61261362	61261512	ENSG00000126814	protein_coding	ENST00000261249	60981079	280358.000000	contact 14:60978546-60984049_14:61254256-61261222 distance:276442;contact 14:60978546-60984049_14:61264301-61266109 distance:283908
chr14:61261361-61261512	14	61261362	61261512	ENSG00000139974	protein_coding	ENST00000354886	60981114	280323.000000	contact 14:60978546-60984049_14:61254256-61261222 distance:276442;contact 14:60978546-60984049_14:61264301-61266109 distance:283908
chr14:61261361-61261512	14	61261362	61261512	ENSG00000179008	protein_coding	ENST00000917632	60486086	775351.000000	contact 14:60513785-60518656_14:61264301-61266109 distance:748985
chr14:61261361-61261512	14	61261362	61261512	ENSG00000258989	protein_coding	ENST00000556347	61529128	267691.000000	contact 14:61526426-61533376_14:61266110-61267335 distance:263179;contact 14:61526426-61533376_14:61264301-61266109 distance:264696
chr14:61261581-61261732	14	61261582	61261732	ENSG00000020426	protein_coding	ENST00000261245	60734761	526896.000000	contact 14:60734159-60736653_14:61254256-61261222 distance:522333;contact 14:60734159-60736653_14:61266110-61267335 distance:531316;contact 14:60734159-60736653_14:61264301-61266109 distance:529799
chr14:61261581-61261732	14	61261582	61261732	ENSG00000023608	protein_coding	ENST00000923634	61762359	500702.000000	contact 14:61757844-61765806_14:61254256-61261222 distance:504086;contact 14:61757844-61765806_14:61266110-61267335 distance:495103;contact 14:61757844-61765806_14:61264301-61266109 distance:496620
chr14:61261581-61261732	14	61261582	61261732	ENSG00000100625	protein_coding	ENST00000216513	60724351	537306.000000	contact 14:60720249-60725057_14:61254256-61261222 distance:535086;contact 14:60720249-60725057_14:61266110-61267335 distance:544069;contact 14:60720249-60725057_14:61264301-61266109 distance:542552
chr14:61261581-61261732	14	61261582	61261732	ENSG00000100644	protein_coding	ENST00000918845	61695515	433858.000000	contact 14:61690522-61699132_14:61266110-61267335 distance:428105;contact 14:61690522-61699132_14:61264301-61266109 distance:429622
chr14:61261581-61261732	14	61261582	61261732	ENSG00000126778	protein_coding	ENST00000645694	60649477	612180.000000	contact 14:60655911-60658736_14:61254256-61261222 distance:600416;contact 14:60655911-60658736_14:61266110-61267335 distance:609399;contact 14:60655911-60658736_14:61264301-61266109 distance:607882
chr14:61261581-61261732	14	61261582	61261732	ENSG00000126814	protein_coding	ENST00000261249	60981079	280578.000000	contact 14:60978546-60984049_14:61254256-61261222 distance:276442;contact 14:60978546-60984049_14:61264301-61266109 distance:283908
chr14:61261581-61261732	14	61261582	61261732	ENSG00000139974	protein_coding	ENST00000354886	60981114	280543.000000	contact 14:60978546-60984049_14:61254256-61261222 distance:276442;contact 14:60978546-60984049_14:61264301-61266109 distance:283908
chr14:61261581-61261732	14	61261582	61261732	ENSG00000179008	protein_coding	ENST00000917632	60486086	775571.000000	contact 14:60513785-60518656_14:61264301-61266109 distance:748985
chr14:61261581-61261732	14	61261582	61261732	ENSG00000258989	protein_coding	ENST00000556347	61529128	267471.000000	contact 14:61526426-61533376_14:61266110-61267335 distance:263179;contact 14:61526426-61533376_14:61264301-61266109 distance:264696
chr14:61262181-61262332	14	61262182	61262332	ENSG00000020426	protein_coding	ENST00000261245	60734761	527496.000000	contact 14:60734159-60736653_14:61254256-61261222 distance:522333;contact 14:60734159-60736653_14:61266110-61267335 distance:531316;contact 14:60734159-60736653_14:61264301-61266109 distance:529799
chr14:61262181-61262332	14	61262182	61262332	ENSG00000023608	protein_coding	ENST00000923634	61762359	500102.000000	contact 14:61757844-61765806_14:61254256-61261222 distance:504086;contact 14:61757844-61765806_14:61266110-61267335 distance:495103;contact 14:61757844-61765806_14:61264301-61266109 distance:496620
chr14:61262181-61262332	14	61262182	61262332	ENSG00000100625	protein_coding	ENST00000216513	60724351	537906.000000	contact 14:60720249-60725057_14:61254256-61261222 distance:535086;contact 14:60720249-60725057_14:61266110-61267335 distance:544069;contact 14:60720249-60725057_14:61264301-61266109 distance:542552
chr14:61262181-61262332	14	61262182	61262332	ENSG00000100644	protein_coding	ENST00000918845	61695515	433258.000000	contact 14:61690522-61699132_14:61266110-61267335 distance:428105;contact 14:61690522-61699132_14:61264301-61266109 distance:429622
chr14:61262181-61262332	14	61262182	61262332	ENSG00000126778	protein_coding	ENST00000645694	60649477	612780.000000	contact 14:60655911-60658736_14:61254256-61261222 distance:600416;contact 14:60655911-60658736_14:61266110-61267335 distance:609399;contact 14:60655911-60658736_14:61264301-61266109 distance:607882
chr14:61262181-61262332	14	61262182	61262332	ENSG00000126814	protein_coding	ENST00000261249	60981079	281178.000000	contact 14:60978546-60984049_14:61254256-61261222 distance:276442;contact 14:60978546-60984049_14:61264301-61266109 distance:283908
chr14:61262181-61262332	14	61262182	61262332	ENSG00000139974	protein_coding	ENST00000354886	60981114	281143.000000	contact 14:60978546-60984049_14:61254256-61261222 distance:276442;contact 14:60978546-60984049_14:61264301-61266109 distance:283908
chr14:61262181-61262332	14	61262182	61262332	ENSG00000179008	protein_coding	ENST00000917632	60486086	776171.000000	contact 14:60513785-60518656_14:61264301-61266109 distance:748985
chr14:61262181-61262332	14	61262182	61262332	ENSG00000258989	protein_coding	ENST00000556347	61529128	266871.000000	contact 14:61526426-61533376_14:61266110-61267335 distance:263179;contact 14:61526426-61533376_14:61264301-61266109 distance:264696
chr14:61266541-61266692	14	61266542	61266692	ENSG00000020426	protein_coding	ENST00000261245	60734761	531856.000000	contact 14:60734159-60736653_14:61264301-61266109 distance:529799;contact 14:60734159-60736653_14:61271347-61284045 distance:542290;contact 14:60734159-60736653_14:61268748-61271346 distance:534641;contact 14:60734159-60736653_14:61268003-61268747 distance:532969;contact 14:60734159-60736653_14:61267336-61268002 distance:532263;contact 14:60734159-60736653_14:61266110-61267335 distance:531316
chr14:61266541-61266692	14	61266542	61266692	ENSG00000023608	protein_coding	ENST00000923634	61762359	495742.000000	contact 14:61757844-61765806_14:61264301-61266109 distance:496620;contact 14:61757844-61765806_14:61271347-61284045 distance:484129;contact 14:61757844-61765806_14:61268748-61271346 distance:491778;contact 14:61757844-61765806_14:61268003-61268747 distance:493450;contact 14:61757844-61765806_14:61267336-61268002 distance:494156;contact 14:61757844-61765806_14:61266110-61267335 distance:495103
chr14:61266541-61266692	14	61266542	61266692	ENSG00000027075	protein_coding	ENST00000332981	61321579	54962.000000	contact 14:61320682-61326132_14:61271347-61284045 distance:45711
chr14:61266541-61266692	14	61266542	61266692	ENSG00000100625	protein_coding	ENST00000216513	60724351	542266.000000	contact 14:60720249-60725057_14:61264301-61266109 distance:542552;contact 14:60720249-60725057_14:61271347-61284045 distance:555043;contact 14:60720249-60725057_14:61268748-61271346 distance:547394;contact 14:60720249-60725057_14:61268003-61268747 distance:545722;contact 14:60720249-60725057_14:61267336-61268002 distance:545016;contact 14:60720249-60725057_14:61266110-61267335 distance:544069
chr14:61266541-61266692	14	61266542	61266692	ENSG00000100644	protein_coding	ENST00000918845	61695515	428898.000000	contact 14:61690522-61699132_14:61264301-61266109 distance:429622;contact 14:61690522-61699132_14:61271347-61284045 distance:417131;contact 14:61690522-61699132_14:61268748-61271346 distance:424780;contact 14:61690522-61699132_14:61268003-61268747 distance:426452;contact 14:61690522-61699132_14:61267336-61268002 distance:427158;contact 14:61690522-61699132_14:61266110-61267335 distance:428105
chr14:61266541-61266692	14	61266542	61266692	ENSG00000126778	protein_coding	ENST00000645694	60649477	617140.000000	contact 14:60655911-60658736_14:61264301-61266109 distance:607882;contact 14:60655911-60658736_14:61271347-61284045 distance:620373;contact 14:60655911-60658736_14:61268748-61271346 distance:612724;contact 14:60655911-60658736_14:61268003-61268747 distance:611052;contact 14:60655911-60658736_14:61267336-61268002 distance:610346;contact 14:60655911-60658736_14:61266110-61267335 distance:609399
chr14:61266541-61266692	14	61266542	61266692	ENSG00000126814	protein_coding	ENST00000261249	60981079	285538.000000	contact 14:60978546-60984049_14:61264301-61266109 distance:283908;contact 14:60978546-60984049_14:61271347-61284045 distance:296399;contact 14:60978546-60984049_14:61268003-61268747 distance:287078;contact 14:60978546-60984049_14:61267336-61268002 distance:286372
chr14:61266541-61266692	14	61266542	61266692	ENSG00000139974	protein_coding	ENST00000354886	60981114	285503.000000	contact 14:60978546-60984049_14:61264301-61266109 distance:283908;contact 14:60978546-60984049_14:61271347-61284045 distance:296399;contact 14:60978546-60984049_14:61268003-61268747 distance:287078;contact 14:60978546-60984049_14:61267336-61268002 distance:286372
chr14:61266541-61266692	14	61266542	61266692	ENSG00000179008	protein_coding	ENST00000917632	60486086	780531.000000	contact 14:60513785-60518656_14:61264301-61266109 distance:748985;contact 14:60513785-60518656_14:61268003-61268747 distance:752155
chr14:61266541-61266692	14	61266542	61266692	ENSG00000184302	protein_coding	ENST00000327720	60509146	757471.000000	contact 14:60509071-60513784_14:61271347-61284045 distance:766269;contact 14:60509071-60513784_14:61268748-61271346 distance:758620
chr14:61266541-61266692	14	61266542	61266692	ENSG00000258989	protein_coding	ENST00000556347	61529128	262511.000000	contact 14:61526426-61533376_14:61264301-61266109 distance:264696;contact 14:61526426-61533376_14:61271347-61284045 distance:252205;contact 14:61526426-61533376_14:61268748-61271346 distance:259854;contact 14:61526426-61533376_14:61268003-61268747 distance:261526;contact 14:61526426-61533376_14:61267336-61268002 distance:262232;contact 14:61526426-61533376_14:61266110-61267335 distance:263179
chr14:61266541-61266692	14	61266542	61266692	ENSG00000310561	protein_coding	ENST00000850887	61321954	55337.000000	contact 14:61320682-61326132_14:61271347-61284045 distance:45711
chr14:61267461-61267612	14	61267462	61267612	ENSG00000020426	protein_coding	ENST00000261245	60734761	532776.000000	contact 14:60734159-60736653_14:61264301-61266109 distance:529799;contact 14:60734159-60736653_14:61271347-61284045 distance:542290;contact 14:60734159-60736653_14:61268748-61271346 distance:534641;contact 14:60734159-60736653_14:61268003-61268747 distance:532969;contact 14:60734159-60736653_14:61267336-61268002 distance:532263;contact 14:60734159-60736653_14:61266110-61267335 distance:531316
chr14:61267461-61267612	14	61267462	61267612	ENSG00000023608	protein_coding	ENST00000923634	61762359	494822.000000	contact 14:61757844-61765806_14:61264301-61266109 distance:496620;contact 14:61757844-61765806_14:61271347-61284045 distance:484129;contact 14:61757844-61765806_14:61268748-61271346 distance:491778;contact 14:61757844-61765806_14:61268003-61268747 distance:493450;contact 14:61757844-61765806_14:61267336-61268002 distance:494156;contact 14:61757844-61765806_14:61266110-61267335 distance:495103
chr14:61267461-61267612	14	61267462	61267612	ENSG00000027075	protein_coding	ENST00000332981	61321579	54042.000000	contact 14:61320682-61326132_14:61271347-61284045 distance:45711
chr14:61267461-61267612	14	61267462	61267612	ENSG00000100625	protein_coding	ENST00000216513	60724351	543186.000000	contact 14:60720249-60725057_14:61264301-61266109 distance:542552;contact 14:60720249-60725057_14:61271347-61284045 distance:555043;contact 14:60720249-60725057_14:61268748-61271346 distance:547394;contact 14:60720249-60725057_14:61268003-61268747 distance:545722;contact 14:60720249-60725057_14:61267336-61268002 distance:545016;contact 14:60720249-60725057_14:61266110-61267335 distance:544069
chr14:61267461-61267612	14	61267462	61267612	ENSG00000100644	protein_coding	ENST00000918845	61695515	427978.000000	contact 14:61690522-61699132_14:61264301-61266109 distance:429622;contact 14:61690522-61699132_14:61271347-61284045 distance:417131;contact 14:61690522-61699132_14:61268748-61271346 distance:424780;contact 14:61690522-61699132_14:61268003-61268747 distance:426452;contact 14:61690522-61699132_14:61267336-61268002 distance:427158;contact 14:61690522-61699132_14:61266110-61267335 distance:428105
chr14:61267461-61267612	14	61267462	61267612	ENSG00000126778	protein_coding	ENST00000645694	60649477	618060.000000	contact 14:60655911-60658736_14:61264301-61266109 distance:607882;contact 14:60655911-60658736_14:61271347-61284045 distance:620373;contact 14:60655911-60658736_14:61268748-61271346 distance:612724;contact 14:60655911-60658736_14:61268003-61268747 distance:611052;contact 14:60655911-60658736_14:61267336-61268002 distance:610346;contact 14:60655911-60658736_14:61266110-61267335 distance:609399
chr14:61267461-61267612	14	61267462	61267612	ENSG00000126814	protein_coding	ENST00000261249	60981079	286458.000000	contact 14:60978546-60984049_14:61264301-61266109 distance:283908;contact 14:60978546-60984049_14:61271347-61284045 distance:296399;contact 14:60978546-60984049_14:61268003-61268747 distance:287078;contact 14:60978546-60984049_14:61267336-61268002 distance:286372
chr14:61267461-61267612	14	61267462	61267612	ENSG00000139974	protein_coding	ENST00000354886	60981114	286423.000000	contact 14:60978546-60984049_14:61264301-61266109 distance:283908;contact 14:60978546-60984049_14:61271347-61284045 distance:296399;contact 14:60978546-60984049_14:61268003-61268747 distance:287078;contact 14:60978546-60984049_14:61267336-61268002 distance:286372
chr14:61267461-61267612	14	61267462	61267612	ENSG00000179008	protein_coding	ENST00000917632	60486086	781451.000000	contact 14:60513785-60518656_14:61264301-61266109 distance:748985;contact 14:60513785-60518656_14:61268003-61268747 distance:752155
chr14:61267461-61267612	14	61267462	61267612	ENSG00000184302	protein_coding	ENST00000327720	60509146	758391.000000	contact 14:60509071-60513784_14:61271347-61284045 distance:766269;contact 14:60509071-60513784_14:61268748-61271346 distance:758620
chr14:61267461-61267612	14	61267462	61267612	ENSG00000258989	protein_coding	ENST00000556347	61529128	261591.000000	contact 14:61526426-61533376_14:61264301-61266109 distance:264696;contact 14:61526426-61533376_14:61271347-61284045 distance:252205;contact 14:61526426-61533376_14:61268748-61271346 distance:259854;contact 14:61526426-61533376_14:61268003-61268747 distance:261526;contact 14:61526426-61533376_14:61267336-61268002 distance:262232;contact 14:61526426-61533376_14:61266110-61267335 distance:263179
chr14:61267461-61267612	14	61267462	61267612	ENSG00000310561	protein_coding	ENST00000850887	61321954	54417.000000	contact 14:61320682-61326132_14:61271347-61284045 distance:45711
chr14:61269021-61269172	14	61269022	61269172	ENSG00000020426	protein_coding	ENST00000261245	60734761	534336.000000	contact 14:60734159-60736653_14:61264301-61266109 distance:529799;contact 14:60734159-60736653_14:61271347-61284045 distance:542290;contact 14:60734159-60736653_14:61268748-61271346 distance:534641;contact 14:60734159-60736653_14:61268003-61268747 distance:532969;contact 14:60734159-60736653_14:61267336-61268002 distance:532263;contact 14:60734159-60736653_14:61266110-61267335 distance:531316
chr14:61269021-61269172	14	61269022	61269172	ENSG00000023608	protein_coding	ENST00000923634	61762359	493262.000000	contact 14:61757844-61765806_14:61264301-61266109 distance:496620;contact 14:61757844-61765806_14:61271347-61284045 distance:484129;contact 14:61757844-61765806_14:61268748-61271346 distance:491778;contact 14:61757844-61765806_14:61268003-61268747 distance:493450;contact 14:61757844-61765806_14:61267336-61268002 distance:494156;contact 14:61757844-61765806_14:61266110-61267335 distance:495103
chr14:61269021-61269172	14	61269022	61269172	ENSG00000027075	protein_coding	ENST00000332981	61321579	52482.000000	contact 14:61320682-61326132_14:61271347-61284045 distance:45711
chr14:61269021-61269172	14	61269022	61269172	ENSG00000100625	protein_coding	ENST00000216513	60724351	544746.000000	contact 14:60720249-60725057_14:61264301-61266109 distance:542552;contact 14:60720249-60725057_14:61271347-61284045 distance:555043;contact 14:60720249-60725057_14:61268748-61271346 distance:547394;contact 14:60720249-60725057_14:61268003-61268747 distance:545722;contact 14:60720249-60725057_14:61267336-61268002 distance:545016;contact 14:60720249-60725057_14:61266110-61267335 distance:544069
chr14:61269021-61269172	14	61269022	61269172	ENSG00000100644	protein_coding	ENST00000918845	61695515	426418.000000	contact 14:61690522-61699132_14:61264301-61266109 distance:429622;contact 14:61690522-61699132_14:61271347-61284045 distance:417131;contact 14:61690522-61699132_14:61268748-61271346 distance:424780;contact 14:61690522-61699132_14:61268003-61268747 distance:426452;contact 14:61690522-61699132_14:61267336-61268002 distance:427158;contact 14:61690522-61699132_14:61266110-61267335 distance:428105
chr14:61269021-61269172	14	61269022	61269172	ENSG00000126778	protein_coding	ENST00000645694	60649477	619620.000000	contact 14:60655911-60658736_14:61264301-61266109 distance:607882;contact 14:60655911-60658736_14:61271347-61284045 distance:620373;contact 14:60655911-60658736_14:61268748-61271346 distance:612724;contact 14:60655911-60658736_14:61268003-61268747 distance:611052;contact 14:60655911-60658736_14:61267336-61268002 distance:610346;contact 14:60655911-60658736_14:61266110-61267335 distance:609399
chr14:61269021-61269172	14	61269022	61269172	ENSG00000126814	protein_coding	ENST00000261249	60981079	288018.000000	contact 14:60978546-60984049_14:61264301-61266109 distance:283908;contact 14:60978546-60984049_14:61271347-61284045 distance:296399;contact 14:60978546-60984049_14:61268003-61268747 distance:287078;contact 14:60978546-60984049_14:61267336-61268002 distance:286372
chr14:61269021-61269172	14	61269022	61269172	ENSG00000139974	protein_coding	ENST00000354886	60981114	287983.000000	contact 14:60978546-60984049_14:61264301-61266109 distance:283908;contact 14:60978546-60984049_14:61271347-61284045 distance:296399;contact 14:60978546-60984049_14:61268003-61268747 distance:287078;contact 14:60978546-60984049_14:61267336-61268002 distance:286372
chr14:61269021-61269172	14	61269022	61269172	ENSG00000179008	protein_coding	ENST00000917632	60486086	783011.000000	contact 14:60513785-60518656_14:61264301-61266109 distance:748985;contact 14:60513785-60518656_14:61268003-61268747 distance:752155
chr14:61269021-61269172	14	61269022	61269172	ENSG00000184302	protein_coding	ENST00000327720	60509146	759951.000000	contact 14:60509071-60513784_14:61271347-61284045 distance:766269;contact 14:60509071-60513784_14:61268748-61271346 distance:758620
chr14:61269021-61269172	14	61269022	61269172	ENSG00000258989	protein_coding	ENST00000556347	61529128	260031.000000	contact 14:61526426-61533376_14:61264301-61266109 distance:264696;contact 14:61526426-61533376_14:61271347-61284045 distance:252205;contact 14:61526426-61533376_14:61268748-61271346 distance:259854;contact 14:61526426-61533376_14:61268003-61268747 distance:261526;contact 14:61526426-61533376_14:61267336-61268002 distance:262232;contact 14:61526426-61533376_14:61266110-61267335 distance:263179
chr14:61269021-61269172	14	61269022	61269172	ENSG00000310561	protein_coding	ENST00000850887	61321954	52857.000000	contact 14:61320682-61326132_14:61271347-61284045 distance:45711
chr14:61269941-61270092	14	61269942	61270092	ENSG00000020426	protein_coding	ENST00000261245	60734761	535256.000000	contact 14:60734159-60736653_14:61264301-61266109 distance:529799;contact 14:60734159-60736653_14:61271347-61284045 distance:542290;contact 14:60734159-60736653_14:61268748-61271346 distance:534641;contact 14:60734159-60736653_14:61268003-61268747 distance:532969;contact 14:60734159-60736653_14:61267336-61268002 distance:532263;contact 14:60734159-60736653_14:61266110-61267335 distance:531316
chr14:61269941-61270092	14	61269942	61270092	ENSG00000023608	protein_coding	ENST00000923634	61762359	492342.000000	contact 14:61757844-61765806_14:61264301-61266109 distance:496620;contact 14:61757844-61765806_14:61271347-61284045 distance:484129;contact 14:61757844-61765806_14:61268748-61271346 distance:491778;contact 14:61757844-61765806_14:61268003-61268747 distance:493450;contact 14:61757844-61765806_14:61267336-61268002 distance:494156;contact 14:61757844-61765806_14:61266110-61267335 distance:495103
chr14:61269941-61270092	14	61269942	61270092	ENSG00000027075	protein_coding	ENST00000332981	61321579	51562.000000	contact 14:61320682-61326132_14:61271347-61284045 distance:45711
chr14:61269941-61270092	14	61269942	61270092	ENSG00000100625	protein_coding	ENST00000216513	60724351	545666.000000	contact 14:60720249-60725057_14:61264301-61266109 distance:542552;contact 14:60720249-60725057_14:61271347-61284045 distance:555043;contact 14:60720249-60725057_14:61268748-61271346 distance:547394;contact 14:60720249-60725057_14:61268003-61268747 distance:545722;contact 14:60720249-60725057_14:61267336-61268002 distance:545016;contact 14:60720249-60725057_14:61266110-61267335 distance:544069
chr14:61269941-61270092	14	61269942	61270092	ENSG00000100644	protein_coding	ENST00000918845	61695515	425498.000000	contact 14:61690522-61699132_14:61264301-61266109 distance:429622;contact 14:61690522-61699132_14:61271347-61284045 distance:417131;contact 14:61690522-61699132_14:61268748-61271346 distance:424780;contact 14:61690522-61699132_14:61268003-61268747 distance:426452;contact 14:61690522-61699132_14:61267336-61268002 distance:427158;contact 14:61690522-61699132_14:61266110-61267335 distance:428105
chr14:61269941-61270092	14	61269942	61270092	ENSG00000126778	protein_coding	ENST00000645694	60649477	620540.000000	contact 14:60655911-60658736_14:61264301-61266109 distance:607882;contact 14:60655911-60658736_14:61271347-61284045 distance:620373;contact 14:60655911-60658736_14:61268748-61271346 distance:612724;contact 14:60655911-60658736_14:61268003-61268747 distance:611052;contact 14:60655911-60658736_14:61267336-61268002 distance:610346;contact 14:60655911-60658736_14:61266110-61267335 distance:609399
chr14:61269941-61270092	14	61269942	61270092	ENSG00000126814	protein_coding	ENST00000261249	60981079	288938.000000	contact 14:60978546-60984049_14:61264301-61266109 distance:283908;contact 14:60978546-60984049_14:61271347-61284045 distance:296399;contact 14:60978546-60984049_14:61268003-61268747 distance:287078;contact 14:60978546-60984049_14:61267336-61268002 distance:286372
chr14:61269941-61270092	14	61269942	61270092	ENSG00000139974	protein_coding	ENST00000354886	60981114	288903.000000	contact 14:60978546-60984049_14:61264301-61266109 distance:283908;contact 14:60978546-60984049_14:61271347-61284045 distance:296399;contact 14:60978546-60984049_14:61268003-61268747 distance:287078;contact 14:60978546-60984049_14:61267336-61268002 distance:286372
chr14:61269941-61270092	14	61269942	61270092	ENSG00000179008	protein_coding	ENST00000917632	60486086	783931.000000	contact 14:60513785-60518656_14:61264301-61266109 distance:748985;contact 14:60513785-60518656_14:61268003-61268747 distance:752155
chr14:61269941-61270092	14	61269942	61270092	ENSG00000184302	protein_coding	ENST00000327720	60509146	760871.000000	contact 14:60509071-60513784_14:61271347-61284045 distance:766269;contact 14:60509071-60513784_14:61268748-61271346 distance:758620
chr14:61269941-61270092	14	61269942	61270092	ENSG00000258989	protein_coding	ENST00000556347	61529128	259111.000000	contact 14:61526426-61533376_14:61264301-61266109 distance:264696;contact 14:61526426-61533376_14:61271347-61284045 distance:252205;contact 14:61526426-61533376_14:61268748-61271346 distance:259854;contact 14:61526426-61533376_14:61268003-61268747 distance:261526;contact 14:61526426-61533376_14:61267336-61268002 distance:262232;contact 14:61526426-61533376_14:61266110-61267335 distance:263179
chr14:61269941-61270092	14	61269942	61270092	ENSG00000310561	protein_coding	ENST00000850887	61321954	51937.000000	contact 14:61320682-61326132_14:61271347-61284045 distance:45711
chr14:61272701-61272852	14	61272702	61272852	ENSG00000020426	protein_coding	ENST00000261245	60734761	538016.000000	contact 14:60734159-60736653_14:61267336-61268002 distance:532263;contact 14:60734159-60736653_14:61271347-61284045 distance:542290;contact 14:60734159-60736653_14:61268748-61271346 distance:534641;contact 14:60734159-60736653_14:61268003-61268747 distance:532969
chr14:61272701-61272852	14	61272702	61272852	ENSG00000023608	protein_coding	ENST00000923634	61762359	489582.000000	contact 14:61757844-61765806_14:61267336-61268002 distance:494156;contact 14:61757844-61765806_14:61271347-61284045 distance:484129;contact 14:61757844-61765806_14:61268748-61271346 distance:491778;contact 14:61757844-61765806_14:61268003-61268747 distance:493450
chr14:61272701-61272852	14	61272702	61272852	ENSG00000027075	protein_coding	ENST00000332981	61321579	48802.000000	contact 14:61320682-61326132_14:61271347-61284045 distance:45711
chr14:61272701-61272852	14	61272702	61272852	ENSG00000100625	protein_coding	ENST00000216513	60724351	548426.000000	contact 14:60720249-60725057_14:61267336-61268002 distance:545016;contact 14:60720249-60725057_14:61271347-61284045 distance:555043;contact 14:60720249-60725057_14:61268748-61271346 distance:547394;contact 14:60720249-60725057_14:61268003-61268747 distance:545722
chr14:61272701-61272852	14	61272702	61272852	ENSG00000100644	protein_coding	ENST00000918845	61695515	422738.000000	contact 14:61690522-61699132_14:61267336-61268002 distance:427158;contact 14:61690522-61699132_14:61271347-61284045 distance:417131;contact 14:61690522-61699132_14:61268748-61271346 distance:424780;contact 14:61690522-61699132_14:61268003-61268747 distance:426452
chr14:61272701-61272852	14	61272702	61272852	ENSG00000126778	protein_coding	ENST00000645694	60649477	623300.000000	contact 14:60655911-60658736_14:61267336-61268002 distance:610346;contact 14:60655911-60658736_14:61271347-61284045 distance:620373;contact 14:60655911-60658736_14:61268748-61271346 distance:612724;contact 14:60655911-60658736_14:61268003-61268747 distance:611052
chr14:61272701-61272852	14	61272702	61272852	ENSG00000126814	protein_coding	ENST00000261249	60981079	291698.000000	contact 14:60978546-60984049_14:61267336-61268002 distance:286372;contact 14:60978546-60984049_14:61271347-61284045 distance:296399;contact 14:60978546-60984049_14:61268003-61268747 distance:287078
chr14:61272701-61272852	14	61272702	61272852	ENSG00000139974	protein_coding	ENST00000354886	60981114	291663.000000	contact 14:60978546-60984049_14:61267336-61268002 distance:286372;contact 14:60978546-60984049_14:61271347-61284045 distance:296399;contact 14:60978546-60984049_14:61268003-61268747 distance:287078
chr14:61272701-61272852	14	61272702	61272852	ENSG00000179008	protein_coding	ENST00000917632	60486086	786691.000000	contact 14:60513785-60518656_14:61268003-61268747 distance:752155
chr14:61272701-61272852	14	61272702	61272852	ENSG00000184302	protein_coding	ENST00000327720	60509146	763631.000000	contact 14:60509071-60513784_14:61271347-61284045 distance:766269;contact 14:60509071-60513784_14:61268748-61271346 distance:758620
chr14:61272701-61272852	14	61272702	61272852	ENSG00000258989	protein_coding	ENST00000556347	61529128	256351.000000	contact 14:61526426-61533376_14:61267336-61268002 distance:262232;contact 14:61526426-61533376_14:61271347-61284045 distance:252205;contact 14:61526426-61533376_14:61268748-61271346 distance:259854;contact 14:61526426-61533376_14:61268003-61268747 distance:261526
chr14:61272701-61272852	14	61272702	61272852	ENSG00000310561	protein_coding	ENST00000850887	61321954	49177.000000	contact 14:61320682-61326132_14:61271347-61284045 distance:45711
chr14:61280301-61280452	14	61280302	61280452	ENSG00000020426	protein_coding	ENST00000261245	60734761	545616.000000	contact 14:60734159-60736653_14:61271347-61284045 distance:542290
chr14:61280301-61280452	14	61280302	61280452	ENSG00000023608	protein_coding	ENST00000923634	61762359	481982.000000	contact 14:61757844-61765806_14:61271347-61284045 distance:484129;contact 14:61757844-61765806_14:61284046-61285988 distance:476808
chr14:61280301-61280452	14	61280302	61280452	ENSG00000027075	protein_coding	ENST00000332981	61321579	41202.000000	contact 14:61320682-61326132_14:61271347-61284045 distance:45711
chr14:61280301-61280452	14	61280302	61280452	ENSG00000100625	protein_coding	ENST00000216513	60724351	556026.000000	contact 14:60720249-60725057_14:61271347-61284045 distance:555043;contact 14:60720249-60725057_14:61284046-61285988 distance:562364
chr14:61280301-61280452	14	61280302	61280452	ENSG00000100644	protein_coding	ENST00000918845	61695515	415138.000000	contact 14:61690522-61699132_14:61271347-61284045 distance:417131;contact 14:61690522-61699132_14:61284046-61285988 distance:409810
chr14:61280301-61280452	14	61280302	61280452	ENSG00000126778	protein_coding	ENST00000645694	60649477	630900.000000	contact 14:60655911-60658736_14:61271347-61284045 distance:620373;contact 14:60655911-60658736_14:61284046-61285988 distance:627694
chr14:61280301-61280452	14	61280302	61280452	ENSG00000126814	protein_coding	ENST00000261249	60981079	299298.000000	contact 14:60978546-60984049_14:61271347-61284045 distance:296399;contact 14:60978546-60984049_14:61284046-61285988 distance:303720
chr14:61280301-61280452	14	61280302	61280452	ENSG00000139974	protein_coding	ENST00000354886	60981114	299263.000000	contact 14:60978546-60984049_14:61271347-61284045 distance:296399;contact 14:60978546-60984049_14:61284046-61285988 distance:303720
chr14:61280301-61280452	14	61280302	61280452	ENSG00000184302	protein_coding	ENST00000327720	60509146	771231.000000	contact 14:60509071-60513784_14:61271347-61284045 distance:766269;contact 14:60509071-60513784_14:61284046-61285988 distance:773590
chr14:61280301-61280452	14	61280302	61280452	ENSG00000258989	protein_coding	ENST00000556347	61529128	248751.000000	contact 14:61526426-61533376_14:61271347-61284045 distance:252205;contact 14:61526426-61533376_14:61284046-61285988 distance:244884
chr14:61280301-61280452	14	61280302	61280452	ENSG00000310561	protein_coding	ENST00000850887	61321954	41577.000000	contact 14:61320682-61326132_14:61271347-61284045 distance:45711
chr14:61280466-61280617	14	61280467	61280617	ENSG00000020426	protein_coding	ENST00000261245	60734761	545781.000000	contact 14:60734159-60736653_14:61271347-61284045 distance:542290
chr14:61280466-61280617	14	61280467	61280617	ENSG00000023608	protein_coding	ENST00000923634	61762359	481817.000000	contact 14:61757844-61765806_14:61271347-61284045 distance:484129;contact 14:61757844-61765806_14:61284046-61285988 distance:476808
chr14:61280466-61280617	14	61280467	61280617	ENSG00000027075	protein_coding	ENST00000332981	61321579	41037.000000	contact 14:61320682-61326132_14:61271347-61284045 distance:45711
chr14:61280466-61280617	14	61280467	61280617	ENSG00000100625	protein_coding	ENST00000216513	60724351	556191.000000	contact 14:60720249-60725057_14:61271347-61284045 distance:555043;contact 14:60720249-60725057_14:61284046-61285988 distance:562364
chr14:61280466-61280617	14	61280467	61280617	ENSG00000100644	protein_coding	ENST00000918845	61695515	414973.000000	contact 14:61690522-61699132_14:61271347-61284045 distance:417131;contact 14:61690522-61699132_14:61284046-61285988 distance:409810
chr14:61280466-61280617	14	61280467	61280617	ENSG00000126778	protein_coding	ENST00000645694	60649477	631065.000000	contact 14:60655911-60658736_14:61271347-61284045 distance:620373;contact 14:60655911-60658736_14:61284046-61285988 distance:627694
chr14:61280466-61280617	14	61280467	61280617	ENSG00000126814	protein_coding	ENST00000261249	60981079	299463.000000	contact 14:60978546-60984049_14:61271347-61284045 distance:296399;contact 14:60978546-60984049_14:61284046-61285988 distance:303720
chr14:61280466-61280617	14	61280467	61280617	ENSG00000139974	protein_coding	ENST00000354886	60981114	299428.000000	contact 14:60978546-60984049_14:61271347-61284045 distance:296399;contact 14:60978546-60984049_14:61284046-61285988 distance:303720
chr14:61280466-61280617	14	61280467	61280617	ENSG00000184302	protein_coding	ENST00000327720	60509146	771396.000000	contact 14:60509071-60513784_14:61271347-61284045 distance:766269;contact 14:60509071-60513784_14:61284046-61285988 distance:773590
chr14:61280466-61280617	14	61280467	61280617	ENSG00000258989	protein_coding	ENST00000556347	61529128	248586.000000	contact 14:61526426-61533376_14:61271347-61284045 distance:252205;contact 14:61526426-61533376_14:61284046-61285988 distance:244884
chr14:61280466-61280617	14	61280467	61280617	ENSG00000310561	protein_coding	ENST00000850887	61321954	41412.000000	contact 14:61320682-61326132_14:61271347-61284045 distance:45711
chr14:61280901-61281052	14	61280902	61281052	ENSG00000020426	protein_coding	ENST00000261245	60734761	546216.000000	contact 14:60734159-60736653_14:61271347-61284045 distance:542290
chr14:61280901-61281052	14	61280902	61281052	ENSG00000023608	protein_coding	ENST00000923634	61762359	481382.000000	contact 14:61757844-61765806_14:61271347-61284045 distance:484129;contact 14:61757844-61765806_14:61285989-61291803 distance:472929;contact 14:61757844-61765806_14:61284046-61285988 distance:476808
chr14:61280901-61281052	14	61280902	61281052	ENSG00000027075	protein_coding	ENST00000332981	61321579	40602.000000	contact 14:61320682-61326132_14:61271347-61284045 distance:45711
chr14:61280901-61281052	14	61280902	61281052	ENSG00000100625	protein_coding	ENST00000216513	60724351	556626.000000	contact 14:60720249-60725057_14:61271347-61284045 distance:555043;contact 14:60720249-60725057_14:61285989-61291803 distance:566243;contact 14:60720249-60725057_14:61284046-61285988 distance:562364
chr14:61280901-61281052	14	61280902	61281052	ENSG00000100644	protein_coding	ENST00000918845	61695515	414538.000000	contact 14:61690522-61699132_14:61271347-61284045 distance:417131;contact 14:61690522-61699132_14:61285989-61291803 distance:405931;contact 14:61690522-61699132_14:61284046-61285988 distance:409810
chr14:61280901-61281052	14	61280902	61281052	ENSG00000126778	protein_coding	ENST00000645694	60649477	631500.000000	contact 14:60655911-60658736_14:61271347-61284045 distance:620373;contact 14:60655911-60658736_14:61285989-61291803 distance:631573;contact 14:60655911-60658736_14:61284046-61285988 distance:627694
chr14:61280901-61281052	14	61280902	61281052	ENSG00000126814	protein_coding	ENST00000261249	60981079	299898.000000	contact 14:60978546-60984049_14:61271347-61284045 distance:296399;contact 14:60978546-60984049_14:61284046-61285988 distance:303720
chr14:61280901-61281052	14	61280902	61281052	ENSG00000139974	protein_coding	ENST00000354886	60981114	299863.000000	contact 14:60978546-60984049_14:61271347-61284045 distance:296399;contact 14:60978546-60984049_14:61284046-61285988 distance:303720
chr14:61280901-61281052	14	61280902	61281052	ENSG00000184302	protein_coding	ENST00000327720	60509146	771831.000000	contact 14:60509071-60513784_14:61271347-61284045 distance:766269;contact 14:60509071-60513784_14:61284046-61285988 distance:773590
chr14:61280901-61281052	14	61280902	61281052	ENSG00000258989	protein_coding	ENST00000556347	61529128	248151.000000	contact 14:61526426-61533376_14:61271347-61284045 distance:252205;contact 14:61526426-61533376_14:61285989-61291803 distance:241005;contact 14:61526426-61533376_14:61284046-61285988 distance:244884
chr14:61280901-61281052	14	61280902	61281052	ENSG00000310561	protein_coding	ENST00000850887	61321954	40977.000000	contact 14:61320682-61326132_14:61271347-61284045 distance:45711
chr14:61282021-61282172	14	61282022	61282172	ENSG00000020426	protein_coding	ENST00000261245	60734761	547336.000000	contact 14:60734159-60736653_14:61271347-61284045 distance:542290
chr14:61282021-61282172	14	61282022	61282172	ENSG00000023608	protein_coding	ENST00000923634	61762359	480262.000000	contact 14:61757844-61765806_14:61271347-61284045 distance:484129;contact 14:61757844-61765806_14:61285989-61291803 distance:472929;contact 14:61757844-61765806_14:61284046-61285988 distance:476808
chr14:61282021-61282172	14	61282022	61282172	ENSG00000027075	protein_coding	ENST00000332981	61321579	39482.000000	contact 14:61320682-61326132_14:61271347-61284045 distance:45711
chr14:61282021-61282172	14	61282022	61282172	ENSG00000100625	protein_coding	ENST00000216513	60724351	557746.000000	contact 14:60720249-60725057_14:61271347-61284045 distance:555043;contact 14:60720249-60725057_14:61285989-61291803 distance:566243;contact 14:60720249-60725057_14:61284046-61285988 distance:562364
chr14:61282021-61282172	14	61282022	61282172	ENSG00000100644	protein_coding	ENST00000918845	61695515	413418.000000	contact 14:61690522-61699132_14:61271347-61284045 distance:417131;contact 14:61690522-61699132_14:61285989-61291803 distance:405931;contact 14:61690522-61699132_14:61284046-61285988 distance:409810
chr14:61282021-61282172	14	61282022	61282172	ENSG00000126778	protein_coding	ENST00000645694	60649477	632620.000000	contact 14:60655911-60658736_14:61271347-61284045 distance:620373;contact 14:60655911-60658736_14:61285989-61291803 distance:631573;contact 14:60655911-60658736_14:61284046-61285988 distance:627694
chr14:61282021-61282172	14	61282022	61282172	ENSG00000126814	protein_coding	ENST00000261249	60981079	301018.000000	contact 14:60978546-60984049_14:61271347-61284045 distance:296399;contact 14:60978546-60984049_14:61284046-61285988 distance:303720
chr14:61282021-61282172	14	61282022	61282172	ENSG00000139974	protein_coding	ENST00000354886	60981114	300983.000000	contact 14:60978546-60984049_14:61271347-61284045 distance:296399;contact 14:60978546-60984049_14:61284046-61285988 distance:303720
chr14:61282021-61282172	14	61282022	61282172	ENSG00000184302	protein_coding	ENST00000327720	60509146	772951.000000	contact 14:60509071-60513784_14:61271347-61284045 distance:766269;contact 14:60509071-60513784_14:61284046-61285988 distance:773590
chr14:61282021-61282172	14	61282022	61282172	ENSG00000258989	protein_coding	ENST00000556347	61529128	247031.000000	contact 14:61526426-61533376_14:61271347-61284045 distance:252205;contact 14:61526426-61533376_14:61285989-61291803 distance:241005;contact 14:61526426-61533376_14:61284046-61285988 distance:244884
chr14:61282021-61282172	14	61282022	61282172	ENSG00000310561	protein_coding	ENST00000850887	61321954	39857.000000	contact 14:61320682-61326132_14:61271347-61284045 distance:45711
chr14:61286261-61286412	14	61286262	61286412	ENSG00000020426	protein_coding	ENST00000261245	60734761	551576.000000	contact 14:60734159-60736653_14:61271347-61284045 distance:542290
chr14:61286261-61286412	14	61286262	61286412	ENSG00000023608	protein_coding	ENST00000923634	61762359	476022.000000	contact 14:61757844-61765806_14:61271347-61284045 distance:484129;contact 14:61757844-61765806_14:61285989-61291803 distance:472929;contact 14:61757844-61765806_14:61284046-61285988 distance:476808
chr14:61286261-61286412	14	61286262	61286412	ENSG00000027075	protein_coding	ENST00000332981	61321579	35242.000000	contact 14:61320682-61326132_14:61271347-61284045 distance:45711
chr14:61286261-61286412	14	61286262	61286412	ENSG00000100625	protein_coding	ENST00000216513	60724351	561986.000000	contact 14:60720249-60725057_14:61271347-61284045 distance:555043;contact 14:60720249-60725057_14:61285989-61291803 distance:566243;contact 14:60720249-60725057_14:61284046-61285988 distance:562364
chr14:61286261-61286412	14	61286262	61286412	ENSG00000100644	protein_coding	ENST00000918845	61695515	409178.000000	contact 14:61690522-61699132_14:61271347-61284045 distance:417131;contact 14:61690522-61699132_14:61285989-61291803 distance:405931;contact 14:61690522-61699132_14:61284046-61285988 distance:409810
chr14:61286261-61286412	14	61286262	61286412	ENSG00000126778	protein_coding	ENST00000645694	60649477	636860.000000	contact 14:60655911-60658736_14:61271347-61284045 distance:620373;contact 14:60655911-60658736_14:61285989-61291803 distance:631573;contact 14:60655911-60658736_14:61284046-61285988 distance:627694
chr14:61286261-61286412	14	61286262	61286412	ENSG00000126814	protein_coding	ENST00000261249	60981079	305258.000000	contact 14:60978546-60984049_14:61271347-61284045 distance:296399;contact 14:60978546-60984049_14:61284046-61285988 distance:303720
chr14:61286261-61286412	14	61286262	61286412	ENSG00000139974	protein_coding	ENST00000354886	60981114	305223.000000	contact 14:60978546-60984049_14:61271347-61284045 distance:296399;contact 14:60978546-60984049_14:61284046-61285988 distance:303720
chr14:61286261-61286412	14	61286262	61286412	ENSG00000184302	protein_coding	ENST00000327720	60509146	777191.000000	contact 14:60509071-60513784_14:61271347-61284045 distance:766269;contact 14:60509071-60513784_14:61284046-61285988 distance:773590
chr14:61286261-61286412	14	61286262	61286412	ENSG00000258989	protein_coding	ENST00000556347	61529128	242791.000000	contact 14:61526426-61533376_14:61271347-61284045 distance:252205;contact 14:61526426-61533376_14:61285989-61291803 distance:241005;contact 14:61526426-61533376_14:61284046-61285988 distance:244884
chr14:61286261-61286412	14	61286262	61286412	ENSG00000310561	protein_coding	ENST00000850887	61321954	35617.000000	contact 14:61320682-61326132_14:61271347-61284045 distance:45711
chr14:61297041-61297192	14	61297042	61297192	ENSG00000023608	protein_coding	ENST00000923634	61762359	465242.000000	contact 14:61757844-61765806_14:61291804-61296316 distance:467765;contact 14:61757844-61765806_14:61300741-61303365 distance:459772;contact 14:61757844-61765806_14:61298902-61300740 distance:462004;contact 14:61757844-61765806_14:61297025-61298901 distance:463862;contact 14:61757844-61765806_14:61296317-61297024 distance:465155
chr14:61297041-61297192	14	61297042	61297192	ENSG00000027075	protein_coding	ENST00000332981	61321579	24462.000000	contact 14:61320682-61326132_14:61297025-61298901 distance:25444
chr14:61297041-61297192	14	61297042	61297192	ENSG00000100644	protein_coding	ENST00000918845	61695515	398398.000000	contact 14:61690522-61699132_14:61291804-61296316 distance:400767;contact 14:61690522-61699132_14:61300741-61303365 distance:392774;contact 14:61690522-61699132_14:61298902-61300740 distance:395006;contact 14:61690522-61699132_14:61297025-61298901 distance:396864;contact 14:61690522-61699132_14:61296317-61297024 distance:398157
chr14:61297041-61297192	14	61297042	61297192	ENSG00000126778	protein_coding	ENST00000645694	60649477	647640.000000	contact 14:60655911-60658736_14:61296317-61297024 distance:639347
chr14:61297041-61297192	14	61297042	61297192	ENSG00000258989	protein_coding	ENST00000556347	61529128	232011.000000	contact 14:61526426-61533376_14:61291804-61296316 distance:235841;contact 14:61526426-61533376_14:61300741-61303365 distance:227848;contact 14:61526426-61533376_14:61298902-61300740 distance:230080;contact 14:61526426-61533376_14:61297025-61298901 distance:231938;contact 14:61526426-61533376_14:61296317-61297024 distance:233231
chr14:61297041-61297192	14	61297042	61297192	ENSG00000310561	protein_coding	ENST00000850887	61321954	24837.000000	contact 14:61320682-61326132_14:61297025-61298901 distance:25444
chr14:61308301-61308452	14	61308302	61308452	ENSG00000023608	protein_coding	ENST00000923634	61762359	453982.000000	contact 14:61757844-61765806_14:61300741-61303365 distance:459772;contact 14:61757844-61765806_14:61303366-61319858 distance:450213
chr14:61308301-61308452	14	61308302	61308452	ENSG00000100644	protein_coding	ENST00000918845	61695515	387138.000000	contact 14:61690522-61699132_14:61300741-61303365 distance:392774;contact 14:61690522-61699132_14:61303366-61319858 distance:383215
chr14:61308301-61308452	14	61308302	61308452	ENSG00000258989	protein_coding	ENST00000556347	61529128	220751.000000	contact 14:61526426-61533376_14:61300741-61303365 distance:227848;contact 14:61526426-61533376_14:61303366-61319858 distance:218289
chr14:61321846-61321997	14	61321847	61321997	ENSG00000023608	protein_coding	ENST00000923634	61762359	440437.000000	contact 14:61757844-61765806_14:61303366-61319858 distance:450213;contact 14:61757844-61765806_14:61326538-61331069 distance:433022;contact 14:61757844-61765806_14:61326133-61326537 distance:435490;contact 14:61757844-61765806_14:61319859-61320681 distance:441555
chr14:61321846-61321997	14	61321847	61321997	ENSG00000100644	protein_coding	ENST00000918845	61695515	373593.000000	contact 14:61690522-61699132_14:61303366-61319858 distance:383215;contact 14:61690522-61699132_14:61326538-61331069 distance:366024;contact 14:61690522-61699132_14:61326133-61326537 distance:368492;contact 14:61690522-61699132_14:61319859-61320681 distance:374557
chr14:61321846-61321997	14	61321847	61321997	ENSG00000258989	protein_coding	ENST00000556347	61529128	207206.000000	contact 14:61526426-61533376_14:61303366-61319858 distance:218289;contact 14:61526426-61533376_14:61326538-61331069 distance:201098;contact 14:61526426-61533376_14:61326133-61326537 distance:203566;contact 14:61526426-61533376_14:61319859-61320681 distance:209631
chr14:61322181-61322332	14	61322182	61322332	ENSG00000023608	protein_coding	ENST00000923634	61762359	440102.000000	contact 14:61757844-61765806_14:61303366-61319858 distance:450213;contact 14:61757844-61765806_14:61326538-61331069 distance:433022;contact 14:61757844-61765806_14:61326133-61326537 distance:435490;contact 14:61757844-61765806_14:61319859-61320681 distance:441555
chr14:61322181-61322332	14	61322182	61322332	ENSG00000100644	protein_coding	ENST00000918845	61695515	373258.000000	contact 14:61690522-61699132_14:61303366-61319858 distance:383215;contact 14:61690522-61699132_14:61326538-61331069 distance:366024;contact 14:61690522-61699132_14:61326133-61326537 distance:368492;contact 14:61690522-61699132_14:61319859-61320681 distance:374557
chr14:61322181-61322332	14	61322182	61322332	ENSG00000258989	protein_coding	ENST00000556347	61529128	206871.000000	contact 14:61526426-61533376_14:61303366-61319858 distance:218289;contact 14:61526426-61533376_14:61326538-61331069 distance:201098;contact 14:61526426-61533376_14:61326133-61326537 distance:203566;contact 14:61526426-61533376_14:61319859-61320681 distance:209631
chr14:61322521-61322672	14	61322522	61322672	ENSG00000023608	protein_coding	ENST00000923634	61762359	439762.000000	contact 14:61757844-61765806_14:61303366-61319858 distance:450213;contact 14:61757844-61765806_14:61326538-61331069 distance:433022;contact 14:61757844-61765806_14:61326133-61326537 distance:435490;contact 14:61757844-61765806_14:61319859-61320681 distance:441555
chr14:61322521-61322672	14	61322522	61322672	ENSG00000100644	protein_coding	ENST00000918845	61695515	372918.000000	contact 14:61690522-61699132_14:61303366-61319858 distance:383215;contact 14:61690522-61699132_14:61326538-61331069 distance:366024;contact 14:61690522-61699132_14:61326133-61326537 distance:368492;contact 14:61690522-61699132_14:61319859-61320681 distance:374557
chr14:61322521-61322672	14	61322522	61322672	ENSG00000258989	protein_coding	ENST00000556347	61529128	206531.000000	contact 14:61526426-61533376_14:61303366-61319858 distance:218289;contact 14:61526426-61533376_14:61326538-61331069 distance:201098;contact 14:61526426-61533376_14:61326133-61326537 distance:203566;contact 14:61526426-61533376_14:61319859-61320681 distance:209631
chr14:61327001-61327152	14	61327002	61327152	ENSG00000023608	protein_coding	ENST00000923634	61762359	435282.000000	contact 14:61757844-61765806_14:61326133-61326537 distance:435490;contact 14:61757844-61765806_14:61331070-61332443 distance:430069;contact 14:61757844-61765806_14:61326538-61331069 distance:433022
chr14:61327001-61327152	14	61327002	61327152	ENSG00000100644	protein_coding	ENST00000918845	61695515	368438.000000	contact 14:61690522-61699132_14:61326133-61326537 distance:368492;contact 14:61690522-61699132_14:61331070-61332443 distance:363071;contact 14:61690522-61699132_14:61326538-61331069 distance:366024
chr14:61327001-61327152	14	61327002	61327152	ENSG00000258989	protein_coding	ENST00000556347	61529128	202051.000000	contact 14:61526426-61533376_14:61326133-61326537 distance:203566;contact 14:61526426-61533376_14:61331070-61332443 distance:198145;contact 14:61526426-61533376_14:61326538-61331069 distance:201098
chr14:61332141-61332292	14	61332142	61332292	ENSG00000023608	protein_coding	ENST00000923634	61762359	430142.000000	contact 14:61757844-61765806_14:61326538-61331069 distance:433022;contact 14:61757844-61765806_14:61334590-61335069 distance:426996;contact 14:61757844-61765806_14:61332444-61334589 distance:428309;contact 14:61757844-61765806_14:61331070-61332443 distance:430069
chr14:61332141-61332292	14	61332142	61332292	ENSG00000100644	protein_coding	ENST00000918845	61695515	363298.000000	contact 14:61690522-61699132_14:61326538-61331069 distance:366024;contact 14:61690522-61699132_14:61335070-61339403 distance:357591;contact 14:61690522-61699132_14:61334590-61335069 distance:359998;contact 14:61690522-61699132_14:61332444-61334589 distance:361311;contact 14:61690522-61699132_14:61331070-61332443 distance:363071
chr14:61332141-61332292	14	61332142	61332292	ENSG00000258989	protein_coding	ENST00000556347	61529128	196911.000000	contact 14:61526426-61533376_14:61326538-61331069 distance:201098;contact 14:61526426-61533376_14:61335070-61339403 distance:192665;contact 14:61526426-61533376_14:61334590-61335069 distance:195072;contact 14:61526426-61533376_14:61332444-61334589 distance:196385;contact 14:61526426-61533376_14:61331070-61332443 distance:198145
chr14:61337921-61338072	14	61337922	61338072	ENSG00000023608	protein_coding	ENST00000923634	61762359	424362.000000	contact 14:61757844-61765806_14:61332444-61334589 distance:428309;contact 14:61757844-61765806_14:61334590-61335069 distance:426996
chr14:61337921-61338072	14	61337922	61338072	ENSG00000100644	protein_coding	ENST00000918845	61695515	357518.000000	contact 14:61690522-61699132_14:61332444-61334589 distance:361311;contact 14:61690522-61699132_14:61339404-61344828 distance:352711;contact 14:61690522-61699132_14:61335070-61339403 distance:357591;contact 14:61690522-61699132_14:61334590-61335069 distance:359998
chr14:61337921-61338072	14	61337922	61338072	ENSG00000258989	protein_coding	ENST00000556347	61529128	191131.000000	contact 14:61526426-61533376_14:61332444-61334589 distance:196385;contact 14:61526426-61533376_14:61335070-61339403 distance:192665;contact 14:61526426-61533376_14:61334590-61335069 distance:195072
chr14:61341421-61341572	14	61341422	61341572	ENSG00000023608	protein_coding	ENST00000923634	61762359	420862.000000	contact 14:61757844-61765806_14:61346172-61346726 distance:415376;contact 14:61757844-61765806_14:61344829-61346171 distance:416325
chr14:61341421-61341572	14	61341422	61341572	ENSG00000100644	protein_coding	ENST00000918845	61695515	354018.000000	contact 14:61690522-61699132_14:61335070-61339403 distance:357591;contact 14:61690522-61699132_14:61346172-61346726 distance:348378;contact 14:61690522-61699132_14:61344829-61346171 distance:349327;contact 14:61690522-61699132_14:61339404-61344828 distance:352711
chr14:61341421-61341572	14	61341422	61341572	ENSG00000258989	protein_coding	ENST00000556347	61529128	187631.000000	contact 14:61526426-61533376_14:61335070-61339403 distance:192665;contact 14:61526426-61533376_14:61346172-61346726 distance:183452;contact 14:61526426-61533376_14:61344829-61346171 distance:184401
chr14:61342041-61342192	14	61342042	61342192	ENSG00000023608	protein_coding	ENST00000923634	61762359	420242.000000	contact 14:61757844-61765806_14:61346727-61347906 distance:414509;contact 14:61757844-61765806_14:61346172-61346726 distance:415376;contact 14:61757844-61765806_14:61344829-61346171 distance:416325
chr14:61342041-61342192	14	61342042	61342192	ENSG00000100644	protein_coding	ENST00000918845	61695515	353398.000000	contact 14:61690522-61699132_14:61335070-61339403 distance:357591;contact 14:61690522-61699132_14:61346727-61347906 distance:347511;contact 14:61690522-61699132_14:61346172-61346726 distance:348378;contact 14:61690522-61699132_14:61344829-61346171 distance:349327;contact 14:61690522-61699132_14:61339404-61344828 distance:352711
chr14:61342041-61342192	14	61342042	61342192	ENSG00000258989	protein_coding	ENST00000556347	61529128	187011.000000	contact 14:61526426-61533376_14:61335070-61339403 distance:192665;contact 14:61526426-61533376_14:61346727-61347906 distance:182585;contact 14:61526426-61533376_14:61346172-61346726 distance:183452;contact 14:61526426-61533376_14:61344829-61346171 distance:184401
chr14:61342601-61342752	14	61342602	61342752	ENSG00000023608	protein_coding	ENST00000923634	61762359	419682.000000	contact 14:61757844-61765806_14:61346727-61347906 distance:414509;contact 14:61757844-61765806_14:61346172-61346726 distance:415376;contact 14:61757844-61765806_14:61344829-61346171 distance:416325
chr14:61342601-61342752	14	61342602	61342752	ENSG00000100644	protein_coding	ENST00000918845	61695515	352838.000000	contact 14:61690522-61699132_14:61335070-61339403 distance:357591;contact 14:61690522-61699132_14:61346727-61347906 distance:347511;contact 14:61690522-61699132_14:61346172-61346726 distance:348378;contact 14:61690522-61699132_14:61344829-61346171 distance:349327;contact 14:61690522-61699132_14:61339404-61344828 distance:352711
chr14:61342601-61342752	14	61342602	61342752	ENSG00000258989	protein_coding	ENST00000556347	61529128	186451.000000	contact 14:61526426-61533376_14:61335070-61339403 distance:192665;contact 14:61526426-61533376_14:61346727-61347906 distance:182585;contact 14:61526426-61533376_14:61346172-61346726 distance:183452;contact 14:61526426-61533376_14:61344829-61346171 distance:184401
chr14:61342786-61342937	14	61342787	61342937	ENSG00000023608	protein_coding	ENST00000923634	61762359	419497.000000	contact 14:61757844-61765806_14:61347907-61348440 distance:413652;contact 14:61757844-61765806_14:61346727-61347906 distance:414509;contact 14:61757844-61765806_14:61346172-61346726 distance:415376;contact 14:61757844-61765806_14:61344829-61346171 distance:416325
chr14:61342786-61342937	14	61342787	61342937	ENSG00000100644	protein_coding	ENST00000918845	61695515	352653.000000	contact 14:61690522-61699132_14:61335070-61339403 distance:357591;contact 14:61690522-61699132_14:61347907-61348440 distance:346654;contact 14:61690522-61699132_14:61346727-61347906 distance:347511;contact 14:61690522-61699132_14:61346172-61346726 distance:348378;contact 14:61690522-61699132_14:61344829-61346171 distance:349327;contact 14:61690522-61699132_14:61339404-61344828 distance:352711
chr14:61342786-61342937	14	61342787	61342937	ENSG00000258989	protein_coding	ENST00000556347	61529128	186266.000000	contact 14:61526426-61533376_14:61335070-61339403 distance:192665;contact 14:61526426-61533376_14:61347907-61348440 distance:181728;contact 14:61526426-61533376_14:61346727-61347906 distance:182585;contact 14:61526426-61533376_14:61346172-61346726 distance:183452;contact 14:61526426-61533376_14:61344829-61346171 distance:184401
chr14:61343061-61343212	14	61343062	61343212	ENSG00000023608	protein_coding	ENST00000923634	61762359	419222.000000	contact 14:61757844-61765806_14:61347907-61348440 distance:413652;contact 14:61757844-61765806_14:61346727-61347906 distance:414509;contact 14:61757844-61765806_14:61346172-61346726 distance:415376;contact 14:61757844-61765806_14:61344829-61346171 distance:416325
chr14:61343061-61343212	14	61343062	61343212	ENSG00000100644	protein_coding	ENST00000918845	61695515	352378.000000	contact 14:61690522-61699132_14:61335070-61339403 distance:357591;contact 14:61690522-61699132_14:61347907-61348440 distance:346654;contact 14:61690522-61699132_14:61346727-61347906 distance:347511;contact 14:61690522-61699132_14:61346172-61346726 distance:348378;contact 14:61690522-61699132_14:61344829-61346171 distance:349327;contact 14:61690522-61699132_14:61339404-61344828 distance:352711
chr14:61343061-61343212	14	61343062	61343212	ENSG00000258989	protein_coding	ENST00000556347	61529128	185991.000000	contact 14:61526426-61533376_14:61335070-61339403 distance:192665;contact 14:61526426-61533376_14:61347907-61348440 distance:181728;contact 14:61526426-61533376_14:61346727-61347906 distance:182585;contact 14:61526426-61533376_14:61346172-61346726 distance:183452;contact 14:61526426-61533376_14:61344829-61346171 distance:184401
chr14:61343601-61343752	14	61343602	61343752	ENSG00000023608	protein_coding	ENST00000923634	61762359	418682.000000	contact 14:61757844-61765806_14:61348520-61351146 distance:411992;contact 14:61757844-61765806_14:61347907-61348440 distance:413652;contact 14:61757844-61765806_14:61346727-61347906 distance:414509;contact 14:61757844-61765806_14:61346172-61346726 distance:415376;contact 14:61757844-61765806_14:61344829-61346171 distance:416325
chr14:61343601-61343752	14	61343602	61343752	ENSG00000100644	protein_coding	ENST00000918845	61695515	351838.000000	contact 14:61690522-61699132_14:61335070-61339403 distance:357591;contact 14:61690522-61699132_14:61348520-61351146 distance:344994;contact 14:61690522-61699132_14:61347907-61348440 distance:346654;contact 14:61690522-61699132_14:61346727-61347906 distance:347511;contact 14:61690522-61699132_14:61346172-61346726 distance:348378;contact 14:61690522-61699132_14:61344829-61346171 distance:349327;contact 14:61690522-61699132_14:61339404-61344828 distance:352711
chr14:61343601-61343752	14	61343602	61343752	ENSG00000258989	protein_coding	ENST00000556347	61529128	185451.000000	contact 14:61526426-61533376_14:61335070-61339403 distance:192665;contact 14:61526426-61533376_14:61348520-61351146 distance:180068;contact 14:61526426-61533376_14:61347907-61348440 distance:181728;contact 14:61526426-61533376_14:61346727-61347906 distance:182585;contact 14:61526426-61533376_14:61346172-61346726 distance:183452;contact 14:61526426-61533376_14:61344829-61346171 distance:184401
chr14:61343986-61344137	14	61343987	61344137	ENSG00000023608	protein_coding	ENST00000923634	61762359	418297.000000	contact 14:61757844-61765806_14:61348520-61351146 distance:411992;contact 14:61757844-61765806_14:61347907-61348440 distance:413652;contact 14:61757844-61765806_14:61346727-61347906 distance:414509;contact 14:61757844-61765806_14:61346172-61346726 distance:415376;contact 14:61757844-61765806_14:61344829-61346171 distance:416325
chr14:61343986-61344137	14	61343987	61344137	ENSG00000100644	protein_coding	ENST00000918845	61695515	351453.000000	contact 14:61690522-61699132_14:61335070-61339403 distance:357591;contact 14:61690522-61699132_14:61348520-61351146 distance:344994;contact 14:61690522-61699132_14:61347907-61348440 distance:346654;contact 14:61690522-61699132_14:61346727-61347906 distance:347511;contact 14:61690522-61699132_14:61346172-61346726 distance:348378;contact 14:61690522-61699132_14:61344829-61346171 distance:349327;contact 14:61690522-61699132_14:61339404-61344828 distance:352711
chr14:61343986-61344137	14	61343987	61344137	ENSG00000258989	protein_coding	ENST00000556347	61529128	185066.000000	contact 14:61526426-61533376_14:61335070-61339403 distance:192665;contact 14:61526426-61533376_14:61348520-61351146 distance:180068;contact 14:61526426-61533376_14:61347907-61348440 distance:181728;contact 14:61526426-61533376_14:61346727-61347906 distance:182585;contact 14:61526426-61533376_14:61346172-61346726 distance:183452;contact 14:61526426-61533376_14:61344829-61346171 distance:184401
chr14:61344141-61344292	14	61344142	61344292	ENSG00000023608	protein_coding	ENST00000923634	61762359	418142.000000	contact 14:61757844-61765806_14:61348520-61351146 distance:411992;contact 14:61757844-61765806_14:61347907-61348440 distance:413652;contact 14:61757844-61765806_14:61346727-61347906 distance:414509;contact 14:61757844-61765806_14:61346172-61346726 distance:415376;contact 14:61757844-61765806_14:61344829-61346171 distance:416325
chr14:61344141-61344292	14	61344142	61344292	ENSG00000100644	protein_coding	ENST00000918845	61695515	351298.000000	contact 14:61690522-61699132_14:61335070-61339403 distance:357591;contact 14:61690522-61699132_14:61348520-61351146 distance:344994;contact 14:61690522-61699132_14:61347907-61348440 distance:346654;contact 14:61690522-61699132_14:61346727-61347906 distance:347511;contact 14:61690522-61699132_14:61346172-61346726 distance:348378;contact 14:61690522-61699132_14:61344829-61346171 distance:349327;contact 14:61690522-61699132_14:61339404-61344828 distance:352711
chr14:61344141-61344292	14	61344142	61344292	ENSG00000258989	protein_coding	ENST00000556347	61529128	184911.000000	contact 14:61526426-61533376_14:61335070-61339403 distance:192665;contact 14:61526426-61533376_14:61348520-61351146 distance:180068;contact 14:61526426-61533376_14:61347907-61348440 distance:181728;contact 14:61526426-61533376_14:61346727-61347906 distance:182585;contact 14:61526426-61533376_14:61346172-61346726 distance:183452;contact 14:61526426-61533376_14:61344829-61346171 distance:184401
chr14:61346341-61346492	14	61346342	61346492	ENSG00000023608	protein_coding	ENST00000923634	61762359	415942.000000	contact 14:61757844-61765806_14:61348520-61351146 distance:411992;contact 14:61757844-61765806_14:61347907-61348440 distance:413652;contact 14:61757844-61765806_14:61346727-61347906 distance:414509;contact 14:61757844-61765806_14:61346172-61346726 distance:415376;contact 14:61757844-61765806_14:61344829-61346171 distance:416325
chr14:61346341-61346492	14	61346342	61346492	ENSG00000100644	protein_coding	ENST00000918845	61695515	349098.000000	contact 14:61690522-61699132_14:61339404-61344828 distance:352711;contact 14:61690522-61699132_14:61351147-61366683 distance:335912;contact 14:61690522-61699132_14:61348520-61351146 distance:344994;contact 14:61690522-61699132_14:61347907-61348440 distance:346654;contact 14:61690522-61699132_14:61346727-61347906 distance:347511;contact 14:61690522-61699132_14:61346172-61346726 distance:348378;contact 14:61690522-61699132_14:61344829-61346171 distance:349327
chr14:61346341-61346492	14	61346342	61346492	ENSG00000258989	protein_coding	ENST00000556347	61529128	182711.000000	contact 14:61526426-61533376_14:61348520-61351146 distance:180068;contact 14:61526426-61533376_14:61347907-61348440 distance:181728;contact 14:61526426-61533376_14:61346727-61347906 distance:182585;contact 14:61526426-61533376_14:61346172-61346726 distance:183452;contact 14:61526426-61533376_14:61344829-61346171 distance:184401
chr14:61346921-61347072	14	61346922	61347072	ENSG00000023608	protein_coding	ENST00000923634	61762359	415362.000000	contact 14:61757844-61765806_14:61348520-61351146 distance:411992;contact 14:61757844-61765806_14:61347907-61348440 distance:413652;contact 14:61757844-61765806_14:61346727-61347906 distance:414509;contact 14:61757844-61765806_14:61346172-61346726 distance:415376;contact 14:61757844-61765806_14:61344829-61346171 distance:416325
chr14:61346921-61347072	14	61346922	61347072	ENSG00000100644	protein_coding	ENST00000918845	61695515	348518.000000	contact 14:61690522-61699132_14:61339404-61344828 distance:352711;contact 14:61690522-61699132_14:61351147-61366683 distance:335912;contact 14:61690522-61699132_14:61348520-61351146 distance:344994;contact 14:61690522-61699132_14:61347907-61348440 distance:346654;contact 14:61690522-61699132_14:61346727-61347906 distance:347511;contact 14:61690522-61699132_14:61346172-61346726 distance:348378;contact 14:61690522-61699132_14:61344829-61346171 distance:349327
chr14:61346921-61347072	14	61346922	61347072	ENSG00000258989	protein_coding	ENST00000556347	61529128	182131.000000	contact 14:61526426-61533376_14:61348520-61351146 distance:180068;contact 14:61526426-61533376_14:61347907-61348440 distance:181728;contact 14:61526426-61533376_14:61346727-61347906 distance:182585;contact 14:61526426-61533376_14:61346172-61346726 distance:183452;contact 14:61526426-61533376_14:61344829-61346171 distance:184401
chr14:61347901-61348052	14	61347902	61348052	ENSG00000023608	protein_coding	ENST00000923634	61762359	414382.000000	contact 14:61757844-61765806_14:61348520-61351146 distance:411992;contact 14:61757844-61765806_14:61347907-61348440 distance:413652;contact 14:61757844-61765806_14:61346727-61347906 distance:414509;contact 14:61757844-61765806_14:61346172-61346726 distance:415376;contact 14:61757844-61765806_14:61344829-61346171 distance:416325
chr14:61347901-61348052	14	61347902	61348052	ENSG00000100644	protein_coding	ENST00000918845	61695515	347538.000000	contact 14:61690522-61699132_14:61339404-61344828 distance:352711;contact 14:61690522-61699132_14:61351147-61366683 distance:335912;contact 14:61690522-61699132_14:61348520-61351146 distance:344994;contact 14:61690522-61699132_14:61347907-61348440 distance:346654;contact 14:61690522-61699132_14:61346727-61347906 distance:347511;contact 14:61690522-61699132_14:61346172-61346726 distance:348378;contact 14:61690522-61699132_14:61344829-61346171 distance:349327
chr14:61347901-61348052	14	61347902	61348052	ENSG00000258989	protein_coding	ENST00000556347	61529128	181151.000000	contact 14:61526426-61533376_14:61348520-61351146 distance:180068;contact 14:61526426-61533376_14:61347907-61348440 distance:181728;contact 14:61526426-61533376_14:61346727-61347906 distance:182585;contact 14:61526426-61533376_14:61346172-61346726 distance:183452;contact 14:61526426-61533376_14:61344829-61346171 distance:184401
chr14:61355686-61355837	14	61355687	61355837	ENSG00000023608	protein_coding	ENST00000923634	61762359	406597.000000	contact 14:61757844-61765806_14:61348520-61351146 distance:411992
chr14:61355686-61355837	14	61355687	61355837	ENSG00000100644	protein_coding	ENST00000918845	61695515	339753.000000	contact 14:61690522-61699132_14:61348520-61351146 distance:344994;contact 14:61690522-61699132_14:61351147-61366683 distance:335912
chr14:61355686-61355837	14	61355687	61355837	ENSG00000258989	protein_coding	ENST00000556347	61529128	173366.000000	contact 14:61526426-61533376_14:61348520-61351146 distance:180068
chr14:61356186-61356337	14	61356187	61356337	ENSG00000100644	protein_coding	ENST00000918845	61695515	339253.000000	contact 14:61690522-61699132_14:61351147-61366683 distance:335912
chr14:61365781-61365932	14	61365782	61365932	ENSG00000100644	protein_coding	ENST00000918845	61695515	329658.000000	contact 14:61690522-61699132_14:61351147-61366683 distance:335912;contact 14:61690522-61699132_14:61366684-61375315 distance:323828
chr14:61367361-61367512	14	61367362	61367512	ENSG00000100644	protein_coding	ENST00000918845	61695515	328078.000000	contact 14:61690522-61699132_14:61351147-61366683 distance:335912;contact 14:61690522-61699132_14:61366684-61375315 distance:323828
chr14:61368461-61368612	14	61368462	61368612	ENSG00000100644	protein_coding	ENST00000918845	61695515	326978.000000	contact 14:61690522-61699132_14:61351147-61366683 distance:335912;contact 14:61690522-61699132_14:61366684-61375315 distance:323828
chr14:61381146-61381297	14	61381147	61381297	ENSG00000023608	protein_coding	ENST00000923634	61762359	381137.000000	contact 14:61757844-61765806_14:61375316-61378163 distance:385086;contact 14:61757844-61765806_14:61384239-61388927 distance:375242;contact 14:61757844-61765806_14:61380530-61384238 distance:379441;contact 14:61757844-61765806_14:61378164-61380529 distance:382479
chr14:61381146-61381297	14	61381147	61381297	ENSG00000027075	protein_coding	ENST00000332981	61321579	59643.000000	contact 14:61320682-61326132_14:61375316-61378163 distance:53332;contact 14:61320682-61326132_14:61384239-61388927 distance:63176;contact 14:61320682-61326132_14:61380530-61384238 distance:58977;contact 14:61320682-61326132_14:61378164-61380529 distance:55939
chr14:61381146-61381297	14	61381147	61381297	ENSG00000100644	protein_coding	ENST00000918845	61695515	314293.000000	contact 14:61690522-61699132_14:61375316-61378163 distance:318088;contact 14:61690522-61699132_14:61384239-61388927 distance:308244;contact 14:61690522-61699132_14:61380530-61384238 distance:312443;contact 14:61690522-61699132_14:61378164-61380529 distance:315481
chr14:61381146-61381297	14	61381147	61381297	ENSG00000258989	protein_coding	ENST00000556347	61529128	147906.000000	contact 14:61526426-61533376_14:61384239-61388927 distance:143318
chr14:61381146-61381297	14	61381147	61381297	ENSG00000310561	protein_coding	ENST00000850887	61321954	59268.000000	contact 14:61320682-61326132_14:61375316-61378163 distance:53332;contact 14:61320682-61326132_14:61384239-61388927 distance:63176;contact 14:61320682-61326132_14:61380530-61384238 distance:58977;contact 14:61320682-61326132_14:61378164-61380529 distance:55939
chr14:61381661-61381812	14	61381662	61381812	ENSG00000023608	protein_coding	ENST00000923634	61762359	380622.000000	contact 14:61757844-61765806_14:61375316-61378163 distance:385086;contact 14:61757844-61765806_14:61384239-61388927 distance:375242;contact 14:61757844-61765806_14:61380530-61384238 distance:379441;contact 14:61757844-61765806_14:61378164-61380529 distance:382479
chr14:61381661-61381812	14	61381662	61381812	ENSG00000027075	protein_coding	ENST00000332981	61321579	60158.000000	contact 14:61320682-61326132_14:61375316-61378163 distance:53332;contact 14:61320682-61326132_14:61384239-61388927 distance:63176;contact 14:61320682-61326132_14:61380530-61384238 distance:58977;contact 14:61320682-61326132_14:61378164-61380529 distance:55939
chr14:61381661-61381812	14	61381662	61381812	ENSG00000100644	protein_coding	ENST00000918845	61695515	313778.000000	contact 14:61690522-61699132_14:61375316-61378163 distance:318088;contact 14:61690522-61699132_14:61384239-61388927 distance:308244;contact 14:61690522-61699132_14:61380530-61384238 distance:312443;contact 14:61690522-61699132_14:61378164-61380529 distance:315481
chr14:61381661-61381812	14	61381662	61381812	ENSG00000258989	protein_coding	ENST00000556347	61529128	147391.000000	contact 14:61526426-61533376_14:61384239-61388927 distance:143318
chr14:61381661-61381812	14	61381662	61381812	ENSG00000310561	protein_coding	ENST00000850887	61321954	59783.000000	contact 14:61320682-61326132_14:61375316-61378163 distance:53332;contact 14:61320682-61326132_14:61384239-61388927 distance:63176;contact 14:61320682-61326132_14:61380530-61384238 distance:58977;contact 14:61320682-61326132_14:61378164-61380529 distance:55939
chr14:61385381-61385532	14	61385382	61385532	ENSG00000023608	protein_coding	ENST00000923634	61762359	376902.000000	contact 14:61757844-61765806_14:61378164-61380529 distance:382479;contact 14:61757844-61765806_14:61388928-61393519 distance:370602;contact 14:61757844-61765806_14:61384239-61388927 distance:375242;contact 14:61757844-61765806_14:61380530-61384238 distance:379441
chr14:61385381-61385532	14	61385382	61385532	ENSG00000027075	protein_coding	ENST00000332981	61321579	63878.000000	contact 14:61320682-61326132_14:61378164-61380529 distance:55939;contact 14:61320682-61326132_14:61388928-61393519 distance:67816;contact 14:61320682-61326132_14:61384239-61388927 distance:63176;contact 14:61320682-61326132_14:61380530-61384238 distance:58977
chr14:61385381-61385532	14	61385382	61385532	ENSG00000100644	protein_coding	ENST00000918845	61695515	310058.000000	contact 14:61690522-61699132_14:61378164-61380529 distance:315481;contact 14:61690522-61699132_14:61388928-61393519 distance:303604;contact 14:61690522-61699132_14:61384239-61388927 distance:308244;contact 14:61690522-61699132_14:61380530-61384238 distance:312443
chr14:61385381-61385532	14	61385382	61385532	ENSG00000258989	protein_coding	ENST00000556347	61529128	143671.000000	contact 14:61526426-61533376_14:61384239-61388927 distance:143318
chr14:61385381-61385532	14	61385382	61385532	ENSG00000310561	protein_coding	ENST00000850887	61321954	63503.000000	contact 14:61320682-61326132_14:61378164-61380529 distance:55939;contact 14:61320682-61326132_14:61388928-61393519 distance:67816;contact 14:61320682-61326132_14:61384239-61388927 distance:63176;contact 14:61320682-61326132_14:61380530-61384238 distance:58977
chr14:61388301-61388452	14	61388302	61388452	ENSG00000023608	protein_coding	ENST00000923634	61762359	373982.000000	contact 14:61757844-61765806_14:61380530-61384238 distance:379441;contact 14:61757844-61765806_14:61388928-61393519 distance:370602;contact 14:61757844-61765806_14:61384239-61388927 distance:375242
chr14:61388301-61388452	14	61388302	61388452	ENSG00000027075	protein_coding	ENST00000332981	61321579	66798.000000	contact 14:61320682-61326132_14:61380530-61384238 distance:58977;contact 14:61320682-61326132_14:61388928-61393519 distance:67816;contact 14:61320682-61326132_14:61384239-61388927 distance:63176
chr14:61388301-61388452	14	61388302	61388452	ENSG00000100644	protein_coding	ENST00000918845	61695515	307138.000000	contact 14:61690522-61699132_14:61380530-61384238 distance:312443;contact 14:61690522-61699132_14:61388928-61393519 distance:303604;contact 14:61690522-61699132_14:61384239-61388927 distance:308244
chr14:61388301-61388452	14	61388302	61388452	ENSG00000258989	protein_coding	ENST00000556347	61529128	140751.000000	contact 14:61526426-61533376_14:61384239-61388927 distance:143318
chr14:61388301-61388452	14	61388302	61388452	ENSG00000310561	protein_coding	ENST00000850887	61321954	66423.000000	contact 14:61320682-61326132_14:61380530-61384238 distance:58977;contact 14:61320682-61326132_14:61388928-61393519 distance:67816;contact 14:61320682-61326132_14:61384239-61388927 distance:63176
chr14:61388461-61388612	14	61388462	61388612	ENSG00000023608	protein_coding	ENST00000923634	61762359	373822.000000	contact 14:61757844-61765806_14:61380530-61384238 distance:379441;contact 14:61757844-61765806_14:61393520-61396630 distance:366750;contact 14:61757844-61765806_14:61388928-61393519 distance:370602;contact 14:61757844-61765806_14:61384239-61388927 distance:375242
chr14:61388461-61388612	14	61388462	61388612	ENSG00000027075	protein_coding	ENST00000332981	61321579	66958.000000	contact 14:61320682-61326132_14:61380530-61384238 distance:58977;contact 14:61320682-61326132_14:61393520-61396630 distance:71668;contact 14:61320682-61326132_14:61388928-61393519 distance:67816;contact 14:61320682-61326132_14:61384239-61388927 distance:63176
chr14:61388461-61388612	14	61388462	61388612	ENSG00000100644	protein_coding	ENST00000918845	61695515	306978.000000	contact 14:61690522-61699132_14:61380530-61384238 distance:312443;contact 14:61690522-61699132_14:61393520-61396630 distance:299752;contact 14:61690522-61699132_14:61388928-61393519 distance:303604;contact 14:61690522-61699132_14:61384239-61388927 distance:308244
chr14:61388461-61388612	14	61388462	61388612	ENSG00000258989	protein_coding	ENST00000556347	61529128	140591.000000	contact 14:61526426-61533376_14:61393520-61396630 distance:134826;contact 14:61526426-61533376_14:61384239-61388927 distance:143318
chr14:61388461-61388612	14	61388462	61388612	ENSG00000310561	protein_coding	ENST00000850887	61321954	66583.000000	contact 14:61320682-61326132_14:61380530-61384238 distance:58977;contact 14:61320682-61326132_14:61393520-61396630 distance:71668;contact 14:61320682-61326132_14:61388928-61393519 distance:67816;contact 14:61320682-61326132_14:61384239-61388927 distance:63176
chr14:61388681-61388832	14	61388682	61388832	ENSG00000023608	protein_coding	ENST00000923634	61762359	373602.000000	contact 14:61757844-61765806_14:61380530-61384238 distance:379441;contact 14:61757844-61765806_14:61393520-61396630 distance:366750;contact 14:61757844-61765806_14:61388928-61393519 distance:370602;contact 14:61757844-61765806_14:61384239-61388927 distance:375242
chr14:61388681-61388832	14	61388682	61388832	ENSG00000027075	protein_coding	ENST00000332981	61321579	67178.000000	contact 14:61320682-61326132_14:61380530-61384238 distance:58977;contact 14:61320682-61326132_14:61393520-61396630 distance:71668;contact 14:61320682-61326132_14:61388928-61393519 distance:67816;contact 14:61320682-61326132_14:61384239-61388927 distance:63176
chr14:61388681-61388832	14	61388682	61388832	ENSG00000100644	protein_coding	ENST00000918845	61695515	306758.000000	contact 14:61690522-61699132_14:61380530-61384238 distance:312443;contact 14:61690522-61699132_14:61393520-61396630 distance:299752;contact 14:61690522-61699132_14:61388928-61393519 distance:303604;contact 14:61690522-61699132_14:61384239-61388927 distance:308244
chr14:61388681-61388832	14	61388682	61388832	ENSG00000258989	protein_coding	ENST00000556347	61529128	140371.000000	contact 14:61526426-61533376_14:61393520-61396630 distance:134826;contact 14:61526426-61533376_14:61384239-61388927 distance:143318
chr14:61388681-61388832	14	61388682	61388832	ENSG00000310561	protein_coding	ENST00000850887	61321954	66803.000000	contact 14:61320682-61326132_14:61380530-61384238 distance:58977;contact 14:61320682-61326132_14:61393520-61396630 distance:71668;contact 14:61320682-61326132_14:61388928-61393519 distance:67816;contact 14:61320682-61326132_14:61384239-61388927 distance:63176
chr14:61388941-61389092	14	61388942	61389092	ENSG00000023608	protein_coding	ENST00000923634	61762359	373342.000000	contact 14:61757844-61765806_14:61380530-61384238 distance:379441;contact 14:61757844-61765806_14:61393520-61396630 distance:366750;contact 14:61757844-61765806_14:61388928-61393519 distance:370602;contact 14:61757844-61765806_14:61384239-61388927 distance:375242
chr14:61388941-61389092	14	61388942	61389092	ENSG00000027075	protein_coding	ENST00000332981	61321579	67438.000000	contact 14:61320682-61326132_14:61380530-61384238 distance:58977;contact 14:61320682-61326132_14:61393520-61396630 distance:71668;contact 14:61320682-61326132_14:61388928-61393519 distance:67816;contact 14:61320682-61326132_14:61384239-61388927 distance:63176
chr14:61388941-61389092	14	61388942	61389092	ENSG00000100644	protein_coding	ENST00000918845	61695515	306498.000000	contact 14:61690522-61699132_14:61380530-61384238 distance:312443;contact 14:61690522-61699132_14:61393520-61396630 distance:299752;contact 14:61690522-61699132_14:61388928-61393519 distance:303604;contact 14:61690522-61699132_14:61384239-61388927 distance:308244
chr14:61388941-61389092	14	61388942	61389092	ENSG00000258989	protein_coding	ENST00000556347	61529128	140111.000000	contact 14:61526426-61533376_14:61393520-61396630 distance:134826;contact 14:61526426-61533376_14:61384239-61388927 distance:143318
chr14:61388941-61389092	14	61388942	61389092	ENSG00000310561	protein_coding	ENST00000850887	61321954	67063.000000	contact 14:61320682-61326132_14:61380530-61384238 distance:58977;contact 14:61320682-61326132_14:61393520-61396630 distance:71668;contact 14:61320682-61326132_14:61388928-61393519 distance:67816;contact 14:61320682-61326132_14:61384239-61388927 distance:63176
chr14:61389141-61389292	14	61389142	61389292	ENSG00000023608	protein_coding	ENST00000923634	61762359	373142.000000	contact 14:61757844-61765806_14:61380530-61384238 distance:379441;contact 14:61757844-61765806_14:61393520-61396630 distance:366750;contact 14:61757844-61765806_14:61388928-61393519 distance:370602;contact 14:61757844-61765806_14:61384239-61388927 distance:375242
chr14:61389141-61389292	14	61389142	61389292	ENSG00000027075	protein_coding	ENST00000332981	61321579	67638.000000	contact 14:61320682-61326132_14:61380530-61384238 distance:58977;contact 14:61320682-61326132_14:61393520-61396630 distance:71668;contact 14:61320682-61326132_14:61388928-61393519 distance:67816;contact 14:61320682-61326132_14:61384239-61388927 distance:63176
chr14:61389141-61389292	14	61389142	61389292	ENSG00000100644	protein_coding	ENST00000918845	61695515	306298.000000	contact 14:61690522-61699132_14:61380530-61384238 distance:312443;contact 14:61690522-61699132_14:61393520-61396630 distance:299752;contact 14:61690522-61699132_14:61388928-61393519 distance:303604;contact 14:61690522-61699132_14:61384239-61388927 distance:308244
chr14:61389141-61389292	14	61389142	61389292	ENSG00000258989	protein_coding	ENST00000556347	61529128	139911.000000	contact 14:61526426-61533376_14:61393520-61396630 distance:134826;contact 14:61526426-61533376_14:61384239-61388927 distance:143318
chr14:61389141-61389292	14	61389142	61389292	ENSG00000310561	protein_coding	ENST00000850887	61321954	67263.000000	contact 14:61320682-61326132_14:61380530-61384238 distance:58977;contact 14:61320682-61326132_14:61393520-61396630 distance:71668;contact 14:61320682-61326132_14:61388928-61393519 distance:67816;contact 14:61320682-61326132_14:61384239-61388927 distance:63176
chr14:61389301-61389452	14	61389302	61389452	ENSG00000023608	protein_coding	ENST00000923634	61762359	372982.000000	contact 14:61757844-61765806_14:61384239-61388927 distance:375242;contact 14:61757844-61765806_14:61393520-61396630 distance:366750;contact 14:61757844-61765806_14:61388928-61393519 distance:370602
chr14:61389301-61389452	14	61389302	61389452	ENSG00000027075	protein_coding	ENST00000332981	61321579	67798.000000	contact 14:61320682-61326132_14:61384239-61388927 distance:63176;contact 14:61320682-61326132_14:61393520-61396630 distance:71668;contact 14:61320682-61326132_14:61388928-61393519 distance:67816
chr14:61389301-61389452	14	61389302	61389452	ENSG00000100644	protein_coding	ENST00000918845	61695515	306138.000000	contact 14:61690522-61699132_14:61384239-61388927 distance:308244;contact 14:61690522-61699132_14:61393520-61396630 distance:299752;contact 14:61690522-61699132_14:61388928-61393519 distance:303604
chr14:61389301-61389452	14	61389302	61389452	ENSG00000258989	protein_coding	ENST00000556347	61529128	139751.000000	contact 14:61526426-61533376_14:61384239-61388927 distance:143318;contact 14:61526426-61533376_14:61393520-61396630 distance:134826
chr14:61389301-61389452	14	61389302	61389452	ENSG00000310561	protein_coding	ENST00000850887	61321954	67423.000000	contact 14:61320682-61326132_14:61384239-61388927 distance:63176;contact 14:61320682-61326132_14:61393520-61396630 distance:71668;contact 14:61320682-61326132_14:61388928-61393519 distance:67816
chr14:61403521-61403672	14	61403522	61403672	ENSG00000023608	protein_coding	ENST00000923634	61762359	358762.000000	contact 14:61757844-61765806_14:61396631-61399884 distance:363568;contact 14:61757844-61765806_14:61407449-61415157 distance:350522;contact 14:61757844-61765806_14:61404072-61407448 distance:356065;contact 14:61757844-61765806_14:61399885-61403831 distance:359967
chr14:61403521-61403672	14	61403522	61403672	ENSG00000027075	protein_coding	ENST00000332981	61321579	82018.000000	contact 14:61320682-61326132_14:61396631-61399884 distance:74850;contact 14:61320682-61326132_14:61407449-61415157 distance:87896;contact 14:61320682-61326132_14:61404072-61407448 distance:82353;contact 14:61320682-61326132_14:61403832-61404071 distance:80544;contact 14:61320682-61326132_14:61399885-61403831 distance:78451
chr14:61403521-61403672	14	61403522	61403672	ENSG00000100644	protein_coding	ENST00000918845	61695515	291918.000000	contact 14:61690522-61699132_14:61396631-61399884 distance:296570;contact 14:61690522-61699132_14:61407449-61415157 distance:283524;contact 14:61690522-61699132_14:61404072-61407448 distance:289067;contact 14:61690522-61699132_14:61403832-61404071 distance:290876;contact 14:61690522-61699132_14:61399885-61403831 distance:292969
chr14:61403521-61403672	14	61403522	61403672	ENSG00000258989	protein_coding	ENST00000556347	61529128	125531.000000	contact 14:61526426-61533376_14:61396631-61399884 distance:131644;contact 14:61526426-61533376_14:61407449-61415157 distance:118598;contact 14:61526426-61533376_14:61404072-61407448 distance:124141;contact 14:61526426-61533376_14:61399885-61403831 distance:128043
chr14:61403521-61403672	14	61403522	61403672	ENSG00000310561	protein_coding	ENST00000850887	61321954	81643.000000	contact 14:61320682-61326132_14:61396631-61399884 distance:74850;contact 14:61320682-61326132_14:61407449-61415157 distance:87896;contact 14:61320682-61326132_14:61404072-61407448 distance:82353;contact 14:61320682-61326132_14:61403832-61404071 distance:80544;contact 14:61320682-61326132_14:61399885-61403831 distance:78451
chr14:61406266-61406417	14	61406267	61406417	ENSG00000023608	protein_coding	ENST00000923634	61762359	356017.000000	contact 14:61757844-61765806_14:61399885-61403831 distance:359967;contact 14:61757844-61765806_14:61407449-61415157 distance:350522;contact 14:61757844-61765806_14:61404072-61407448 distance:356065
chr14:61406266-61406417	14	61406267	61406417	ENSG00000027075	protein_coding	ENST00000332981	61321579	84763.000000	contact 14:61320682-61326132_14:61399885-61403831 distance:78451;contact 14:61320682-61326132_14:61407449-61415157 distance:87896;contact 14:61320682-61326132_14:61404072-61407448 distance:82353;contact 14:61320682-61326132_14:61403832-61404071 distance:80544
chr14:61406266-61406417	14	61406267	61406417	ENSG00000100644	protein_coding	ENST00000918845	61695515	289173.000000	contact 14:61690522-61699132_14:61399885-61403831 distance:292969;contact 14:61690522-61699132_14:61407449-61415157 distance:283524;contact 14:61690522-61699132_14:61404072-61407448 distance:289067;contact 14:61690522-61699132_14:61403832-61404071 distance:290876
chr14:61406266-61406417	14	61406267	61406417	ENSG00000258989	protein_coding	ENST00000556347	61529128	122786.000000	contact 14:61526426-61533376_14:61399885-61403831 distance:128043;contact 14:61526426-61533376_14:61407449-61415157 distance:118598;contact 14:61526426-61533376_14:61404072-61407448 distance:124141
chr14:61406266-61406417	14	61406267	61406417	ENSG00000310561	protein_coding	ENST00000850887	61321954	84388.000000	contact 14:61320682-61326132_14:61399885-61403831 distance:78451;contact 14:61320682-61326132_14:61407449-61415157 distance:87896;contact 14:61320682-61326132_14:61404072-61407448 distance:82353;contact 14:61320682-61326132_14:61403832-61404071 distance:80544
chr14:61406781-61406932	14	61406782	61406932	ENSG00000023608	protein_coding	ENST00000923634	61762359	355502.000000	contact 14:61757844-61765806_14:61399885-61403831 distance:359967;contact 14:61757844-61765806_14:61407449-61415157 distance:350522;contact 14:61757844-61765806_14:61404072-61407448 distance:356065
chr14:61406781-61406932	14	61406782	61406932	ENSG00000027075	protein_coding	ENST00000332981	61321579	85278.000000	contact 14:61320682-61326132_14:61399885-61403831 distance:78451;contact 14:61320682-61326132_14:61407449-61415157 distance:87896;contact 14:61320682-61326132_14:61404072-61407448 distance:82353;contact 14:61320682-61326132_14:61403832-61404071 distance:80544
chr14:61406781-61406932	14	61406782	61406932	ENSG00000100644	protein_coding	ENST00000918845	61695515	288658.000000	contact 14:61690522-61699132_14:61399885-61403831 distance:292969;contact 14:61690522-61699132_14:61407449-61415157 distance:283524;contact 14:61690522-61699132_14:61404072-61407448 distance:289067;contact 14:61690522-61699132_14:61403832-61404071 distance:290876
chr14:61406781-61406932	14	61406782	61406932	ENSG00000258989	protein_coding	ENST00000556347	61529128	122271.000000	contact 14:61526426-61533376_14:61399885-61403831 distance:128043;contact 14:61526426-61533376_14:61407449-61415157 distance:118598;contact 14:61526426-61533376_14:61404072-61407448 distance:124141
chr14:61406781-61406932	14	61406782	61406932	ENSG00000310561	protein_coding	ENST00000850887	61321954	84903.000000	contact 14:61320682-61326132_14:61399885-61403831 distance:78451;contact 14:61320682-61326132_14:61407449-61415157 distance:87896;contact 14:61320682-61326132_14:61404072-61407448 distance:82353;contact 14:61320682-61326132_14:61403832-61404071 distance:80544
chr14:61417261-61417412	14	61417262	61417412	ENSG00000023608	protein_coding	ENST00000923634	61762359	345022.000000	contact 14:61757844-61765806_14:61407449-61415157 distance:350522;contact 14:61757844-61765806_14:61415158-61428694 distance:339899
chr14:61417261-61417412	14	61417262	61417412	ENSG00000027075	protein_coding	ENST00000332981	61321579	95758.000000	contact 14:61320682-61326132_14:61407449-61415157 distance:87896;contact 14:61320682-61326132_14:61415158-61428694 distance:98519
chr14:61417261-61417412	14	61417262	61417412	ENSG00000100644	protein_coding	ENST00000918845	61695515	278178.000000	contact 14:61690522-61699132_14:61407449-61415157 distance:283524;contact 14:61690522-61699132_14:61415158-61428694 distance:272901
chr14:61417261-61417412	14	61417262	61417412	ENSG00000258989	protein_coding	ENST00000556347	61529128	111791.000000	contact 14:61526426-61533376_14:61407449-61415157 distance:118598
chr14:61417261-61417412	14	61417262	61417412	ENSG00000310561	protein_coding	ENST00000850887	61321954	95383.000000	contact 14:61320682-61326132_14:61407449-61415157 distance:87896;contact 14:61320682-61326132_14:61415158-61428694 distance:98519
chr14:61418861-61419012	14	61418862	61419012	ENSG00000023608	protein_coding	ENST00000923634	61762359	343422.000000	contact 14:61757844-61765806_14:61407449-61415157 distance:350522;contact 14:61757844-61765806_14:61415158-61428694 distance:339899
chr14:61418861-61419012	14	61418862	61419012	ENSG00000027075	protein_coding	ENST00000332981	61321579	97358.000000	contact 14:61320682-61326132_14:61407449-61415157 distance:87896;contact 14:61320682-61326132_14:61415158-61428694 distance:98519
chr14:61418861-61419012	14	61418862	61419012	ENSG00000100644	protein_coding	ENST00000918845	61695515	276578.000000	contact 14:61690522-61699132_14:61407449-61415157 distance:283524;contact 14:61690522-61699132_14:61415158-61428694 distance:272901
chr14:61418861-61419012	14	61418862	61419012	ENSG00000258989	protein_coding	ENST00000556347	61529128	110191.000000	contact 14:61526426-61533376_14:61407449-61415157 distance:118598
chr14:61418861-61419012	14	61418862	61419012	ENSG00000310561	protein_coding	ENST00000850887	61321954	96983.000000	contact 14:61320682-61326132_14:61407449-61415157 distance:87896;contact 14:61320682-61326132_14:61415158-61428694 distance:98519
chr14:61420246-61420397	14	61420247	61420397	ENSG00000023608	protein_coding	ENST00000923634	61762359	342037.000000	contact 14:61757844-61765806_14:61415158-61428694 distance:339899
chr14:61420246-61420397	14	61420247	61420397	ENSG00000027075	protein_coding	ENST00000332981	61321579	98743.000000	contact 14:61320682-61326132_14:61415158-61428694 distance:98519
chr14:61420246-61420397	14	61420247	61420397	ENSG00000100644	protein_coding	ENST00000918845	61695515	275193.000000	contact 14:61690522-61699132_14:61415158-61428694 distance:272901
chr14:61420246-61420397	14	61420247	61420397	ENSG00000310561	protein_coding	ENST00000850887	61321954	98368.000000	contact 14:61320682-61326132_14:61415158-61428694 distance:98519
chr14:61420401-61420552	14	61420402	61420552	ENSG00000023608	protein_coding	ENST00000923634	61762359	341882.000000	contact 14:61757844-61765806_14:61415158-61428694 distance:339899
chr14:61420401-61420552	14	61420402	61420552	ENSG00000027075	protein_coding	ENST00000332981	61321579	98898.000000	contact 14:61320682-61326132_14:61415158-61428694 distance:98519
chr14:61420401-61420552	14	61420402	61420552	ENSG00000100644	protein_coding	ENST00000918845	61695515	275038.000000	contact 14:61690522-61699132_14:61415158-61428694 distance:272901
chr14:61420401-61420552	14	61420402	61420552	ENSG00000310561	protein_coding	ENST00000850887	61321954	98523.000000	contact 14:61320682-61326132_14:61415158-61428694 distance:98519
chr14:61420601-61420752	14	61420602	61420752	ENSG00000023608	protein_coding	ENST00000923634	61762359	341682.000000	contact 14:61757844-61765806_14:61415158-61428694 distance:339899
chr14:61420601-61420752	14	61420602	61420752	ENSG00000027075	protein_coding	ENST00000332981	61321579	99098.000000	contact 14:61320682-61326132_14:61415158-61428694 distance:98519
chr14:61420601-61420752	14	61420602	61420752	ENSG00000100644	protein_coding	ENST00000918845	61695515	274838.000000	contact 14:61690522-61699132_14:61415158-61428694 distance:272901
chr14:61420601-61420752	14	61420602	61420752	ENSG00000310561	protein_coding	ENST00000850887	61321954	98723.000000	contact 14:61320682-61326132_14:61415158-61428694 distance:98519
chr14:61433381-61433532	14	61433382	61433532	ENSG00000023608	protein_coding	ENST00000923634	61762359	328902.000000	contact 14:61757844-61765806_14:61415158-61428694 distance:339899;contact 14:61757844-61765806_14:61434233-61443836 distance:322791;contact 14:61757844-61765806_14:61428695-61434232 distance:330362
chr14:61433381-61433532	14	61433382	61433532	ENSG00000027075	protein_coding	ENST00000332981	61321579	111878.000000	contact 14:61320682-61326132_14:61415158-61428694 distance:98519;contact 14:61320682-61326132_14:61434233-61443836 distance:115627;contact 14:61320682-61326132_14:61428695-61434232 distance:108056
chr14:61433381-61433532	14	61433382	61433532	ENSG00000100644	protein_coding	ENST00000918845	61695515	262058.000000	contact 14:61690522-61699132_14:61415158-61428694 distance:272901;contact 14:61690522-61699132_14:61434233-61443836 distance:255793;contact 14:61690522-61699132_14:61428695-61434232 distance:263364
chr14:61433381-61433532	14	61433382	61433532	ENSG00000258989	protein_coding	ENST00000556347	61529128	95671.000000	contact 14:61526426-61533376_14:61434233-61443836 distance:90867
chr14:61433381-61433532	14	61433382	61433532	ENSG00000310561	protein_coding	ENST00000850887	61321954	111503.000000	contact 14:61320682-61326132_14:61415158-61428694 distance:98519;contact 14:61320682-61326132_14:61434233-61443836 distance:115627;contact 14:61320682-61326132_14:61428695-61434232 distance:108056
chr14:61434501-61434652	14	61434502	61434652	ENSG00000023608	protein_coding	ENST00000923634	61762359	327782.000000	contact 14:61757844-61765806_14:61428695-61434232 distance:330362;contact 14:61757844-61765806_14:61434233-61443836 distance:322791
chr14:61434501-61434652	14	61434502	61434652	ENSG00000027075	protein_coding	ENST00000332981	61321579	112998.000000	contact 14:61320682-61326132_14:61428695-61434232 distance:108056;contact 14:61320682-61326132_14:61434233-61443836 distance:115627
chr14:61434501-61434652	14	61434502	61434652	ENSG00000100644	protein_coding	ENST00000918845	61695515	260938.000000	contact 14:61690522-61699132_14:61428695-61434232 distance:263364;contact 14:61690522-61699132_14:61434233-61443836 distance:255793
chr14:61434501-61434652	14	61434502	61434652	ENSG00000258989	protein_coding	ENST00000556347	61529128	94551.000000	contact 14:61526426-61533376_14:61434233-61443836 distance:90867
chr14:61434501-61434652	14	61434502	61434652	ENSG00000310561	protein_coding	ENST00000850887	61321954	112623.000000	contact 14:61320682-61326132_14:61428695-61434232 distance:108056;contact 14:61320682-61326132_14:61434233-61443836 distance:115627
chr14:61436021-61436172	14	61436022	61436172	ENSG00000023608	protein_coding	ENST00000923634	61762359	326262.000000	contact 14:61757844-61765806_14:61428695-61434232 distance:330362;contact 14:61757844-61765806_14:61434233-61443836 distance:322791
chr14:61436021-61436172	14	61436022	61436172	ENSG00000027075	protein_coding	ENST00000332981	61321579	114518.000000	contact 14:61320682-61326132_14:61428695-61434232 distance:108056;contact 14:61320682-61326132_14:61434233-61443836 distance:115627
chr14:61436021-61436172	14	61436022	61436172	ENSG00000100644	protein_coding	ENST00000918845	61695515	259418.000000	contact 14:61690522-61699132_14:61428695-61434232 distance:263364;contact 14:61690522-61699132_14:61434233-61443836 distance:255793
chr14:61436021-61436172	14	61436022	61436172	ENSG00000258989	protein_coding	ENST00000556347	61529128	93031.000000	contact 14:61526426-61533376_14:61434233-61443836 distance:90867
chr14:61436021-61436172	14	61436022	61436172	ENSG00000310561	protein_coding	ENST00000850887	61321954	114143.000000	contact 14:61320682-61326132_14:61428695-61434232 distance:108056;contact 14:61320682-61326132_14:61434233-61443836 distance:115627
chr14:61438621-61438772	14	61438622	61438772	ENSG00000023608	protein_coding	ENST00000923634	61762359	323662.000000	contact 14:61757844-61765806_14:61428695-61434232 distance:330362;contact 14:61757844-61765806_14:61434233-61443836 distance:322791
chr14:61438621-61438772	14	61438622	61438772	ENSG00000027075	protein_coding	ENST00000332981	61321579	117118.000000	contact 14:61320682-61326132_14:61428695-61434232 distance:108056;contact 14:61320682-61326132_14:61434233-61443836 distance:115627
chr14:61438621-61438772	14	61438622	61438772	ENSG00000100644	protein_coding	ENST00000918845	61695515	256818.000000	contact 14:61690522-61699132_14:61428695-61434232 distance:263364;contact 14:61690522-61699132_14:61434233-61443836 distance:255793
chr14:61438621-61438772	14	61438622	61438772	ENSG00000258989	protein_coding	ENST00000556347	61529128	90431.000000	contact 14:61526426-61533376_14:61434233-61443836 distance:90867
chr14:61438621-61438772	14	61438622	61438772	ENSG00000310561	protein_coding	ENST00000850887	61321954	116743.000000	contact 14:61320682-61326132_14:61428695-61434232 distance:108056;contact 14:61320682-61326132_14:61434233-61443836 distance:115627
chr14:61438806-61438957	14	61438807	61438957	ENSG00000023608	protein_coding	ENST00000923634	61762359	323477.000000	contact 14:61757844-61765806_14:61428695-61434232 distance:330362;contact 14:61757844-61765806_14:61443837-61449932 distance:314941;contact 14:61757844-61765806_14:61434233-61443836 distance:322791
chr14:61438806-61438957	14	61438807	61438957	ENSG00000027075	protein_coding	ENST00000332981	61321579	117303.000000	contact 14:61320682-61326132_14:61428695-61434232 distance:108056;contact 14:61320682-61326132_14:61443837-61449932 distance:123477;contact 14:61320682-61326132_14:61434233-61443836 distance:115627
chr14:61438806-61438957	14	61438807	61438957	ENSG00000100644	protein_coding	ENST00000918845	61695515	256633.000000	contact 14:61690522-61699132_14:61428695-61434232 distance:263364;contact 14:61690522-61699132_14:61443837-61449932 distance:247943;contact 14:61690522-61699132_14:61434233-61443836 distance:255793
chr14:61438806-61438957	14	61438807	61438957	ENSG00000258989	protein_coding	ENST00000556347	61529128	90246.000000	contact 14:61526426-61533376_14:61443837-61449932 distance:83017;contact 14:61526426-61533376_14:61434233-61443836 distance:90867
chr14:61438806-61438957	14	61438807	61438957	ENSG00000310561	protein_coding	ENST00000850887	61321954	116928.000000	contact 14:61320682-61326132_14:61428695-61434232 distance:108056;contact 14:61320682-61326132_14:61443837-61449932 distance:123477;contact 14:61320682-61326132_14:61434233-61443836 distance:115627
chr14:61439001-61439152	14	61439002	61439152	ENSG00000023608	protein_coding	ENST00000923634	61762359	323282.000000	contact 14:61757844-61765806_14:61428695-61434232 distance:330362;contact 14:61757844-61765806_14:61443837-61449932 distance:314941;contact 14:61757844-61765806_14:61434233-61443836 distance:322791
chr14:61439001-61439152	14	61439002	61439152	ENSG00000027075	protein_coding	ENST00000332981	61321579	117498.000000	contact 14:61320682-61326132_14:61428695-61434232 distance:108056;contact 14:61320682-61326132_14:61443837-61449932 distance:123477;contact 14:61320682-61326132_14:61434233-61443836 distance:115627
chr14:61439001-61439152	14	61439002	61439152	ENSG00000100644	protein_coding	ENST00000918845	61695515	256438.000000	contact 14:61690522-61699132_14:61428695-61434232 distance:263364;contact 14:61690522-61699132_14:61443837-61449932 distance:247943;contact 14:61690522-61699132_14:61434233-61443836 distance:255793
chr14:61439001-61439152	14	61439002	61439152	ENSG00000258989	protein_coding	ENST00000556347	61529128	90051.000000	contact 14:61526426-61533376_14:61443837-61449932 distance:83017;contact 14:61526426-61533376_14:61434233-61443836 distance:90867
chr14:61439001-61439152	14	61439002	61439152	ENSG00000310561	protein_coding	ENST00000850887	61321954	117123.000000	contact 14:61320682-61326132_14:61428695-61434232 distance:108056;contact 14:61320682-61326132_14:61443837-61449932 distance:123477;contact 14:61320682-61326132_14:61434233-61443836 distance:115627
chr14:61439341-61439492	14	61439342	61439492	ENSG00000023608	protein_coding	ENST00000923634	61762359	322942.000000	contact 14:61757844-61765806_14:61434233-61443836 distance:322791;contact 14:61757844-61765806_14:61443837-61449932 distance:314941
chr14:61439341-61439492	14	61439342	61439492	ENSG00000027075	protein_coding	ENST00000332981	61321579	117838.000000	contact 14:61320682-61326132_14:61434233-61443836 distance:115627;contact 14:61320682-61326132_14:61443837-61449932 distance:123477
chr14:61439341-61439492	14	61439342	61439492	ENSG00000100644	protein_coding	ENST00000918845	61695515	256098.000000	contact 14:61690522-61699132_14:61434233-61443836 distance:255793;contact 14:61690522-61699132_14:61443837-61449932 distance:247943
chr14:61439341-61439492	14	61439342	61439492	ENSG00000258989	protein_coding	ENST00000556347	61529128	89711.000000	contact 14:61526426-61533376_14:61434233-61443836 distance:90867;contact 14:61526426-61533376_14:61443837-61449932 distance:83017
chr14:61439341-61439492	14	61439342	61439492	ENSG00000310561	protein_coding	ENST00000850887	61321954	117463.000000	contact 14:61320682-61326132_14:61434233-61443836 distance:115627;contact 14:61320682-61326132_14:61443837-61449932 distance:123477
chr14:61439501-61439652	14	61439502	61439652	ENSG00000023608	protein_coding	ENST00000923634	61762359	322782.000000	contact 14:61757844-61765806_14:61434233-61443836 distance:322791;contact 14:61757844-61765806_14:61443837-61449932 distance:314941
chr14:61439501-61439652	14	61439502	61439652	ENSG00000027075	protein_coding	ENST00000332981	61321579	117998.000000	contact 14:61320682-61326132_14:61434233-61443836 distance:115627;contact 14:61320682-61326132_14:61443837-61449932 distance:123477
chr14:61439501-61439652	14	61439502	61439652	ENSG00000100644	protein_coding	ENST00000918845	61695515	255938.000000	contact 14:61690522-61699132_14:61434233-61443836 distance:255793;contact 14:61690522-61699132_14:61443837-61449932 distance:247943
chr14:61439501-61439652	14	61439502	61439652	ENSG00000258989	protein_coding	ENST00000556347	61529128	89551.000000	contact 14:61526426-61533376_14:61434233-61443836 distance:90867;contact 14:61526426-61533376_14:61443837-61449932 distance:83017
chr14:61439501-61439652	14	61439502	61439652	ENSG00000310561	protein_coding	ENST00000850887	61321954	117623.000000	contact 14:61320682-61326132_14:61434233-61443836 distance:115627;contact 14:61320682-61326132_14:61443837-61449932 distance:123477
chr14:61444321-61444472	14	61444322	61444472	ENSG00000023608	protein_coding	ENST00000923634	61762359	317962.000000	contact 14:61757844-61765806_14:61434233-61443836 distance:322791;contact 14:61757844-61765806_14:61443837-61449932 distance:314941
chr14:61444321-61444472	14	61444322	61444472	ENSG00000027075	protein_coding	ENST00000332981	61321579	122818.000000	contact 14:61320682-61326132_14:61434233-61443836 distance:115627;contact 14:61320682-61326132_14:61443837-61449932 distance:123477
chr14:61444321-61444472	14	61444322	61444472	ENSG00000100644	protein_coding	ENST00000918845	61695515	251118.000000	contact 14:61690522-61699132_14:61434233-61443836 distance:255793;contact 14:61690522-61699132_14:61443837-61449932 distance:247943
chr14:61444321-61444472	14	61444322	61444472	ENSG00000258989	protein_coding	ENST00000556347	61529128	84731.000000	contact 14:61526426-61533376_14:61434233-61443836 distance:90867;contact 14:61526426-61533376_14:61443837-61449932 distance:83017
chr14:61444321-61444472	14	61444322	61444472	ENSG00000310561	protein_coding	ENST00000850887	61321954	122443.000000	contact 14:61320682-61326132_14:61434233-61443836 distance:115627;contact 14:61320682-61326132_14:61443837-61449932 distance:123477
chr14:61454681-61454832	14	61454682	61454832	ENSG00000023608	protein_coding	ENST00000923634	61762359	307602.000000	contact 14:61757844-61765806_14:61443837-61449932 distance:314941;contact 14:61757844-61765806_14:61457853-61460622 distance:302588;contact 14:61757844-61765806_14:61452247-61457852 distance:306776;contact 14:61757844-61765806_14:61451554-61452246 distance:309925;contact 14:61757844-61765806_14:61451025-61451553 distance:310536;contact 14:61757844-61765806_14:61449933-61451024 distance:311347
chr14:61454681-61454832	14	61454682	61454832	ENSG00000027075	protein_coding	ENST00000332981	61321579	133178.000000	contact 14:61320682-61326132_14:61443837-61449932 distance:123477;contact 14:61320682-61326132_14:61457853-61460622 distance:135830;contact 14:61320682-61326132_14:61452247-61457852 distance:131642;contact 14:61320682-61326132_14:61451554-61452246 distance:128493;contact 14:61320682-61326132_14:61451025-61451553 distance:127882;contact 14:61320682-61326132_14:61449933-61451024 distance:127071
chr14:61454681-61454832	14	61454682	61454832	ENSG00000100644	protein_coding	ENST00000918845	61695515	240758.000000	contact 14:61690522-61699132_14:61443837-61449932 distance:247943;contact 14:61690522-61699132_14:61457853-61460622 distance:235590;contact 14:61690522-61699132_14:61452247-61457852 distance:239778;contact 14:61690522-61699132_14:61451554-61452246 distance:242927;contact 14:61690522-61699132_14:61451025-61451553 distance:243538;contact 14:61690522-61699132_14:61449933-61451024 distance:244349
chr14:61454681-61454832	14	61454682	61454832	ENSG00000258989	protein_coding	ENST00000556347	61529128	74371.000000	contact 14:61526426-61533376_14:61443837-61449932 distance:83017;contact 14:61526426-61533376_14:61457853-61460622 distance:70664;contact 14:61526426-61533376_14:61452247-61457852 distance:74852;contact 14:61526426-61533376_14:61451554-61452246 distance:78001;contact 14:61526426-61533376_14:61451025-61451553 distance:78612;contact 14:61526426-61533376_14:61449933-61451024 distance:79423
chr14:61454681-61454832	14	61454682	61454832	ENSG00000310561	protein_coding	ENST00000850887	61321954	132803.000000	contact 14:61320682-61326132_14:61443837-61449932 distance:123477;contact 14:61320682-61326132_14:61457853-61460622 distance:135830;contact 14:61320682-61326132_14:61452247-61457852 distance:131642;contact 14:61320682-61326132_14:61451554-61452246 distance:128493;contact 14:61320682-61326132_14:61451025-61451553 distance:127882;contact 14:61320682-61326132_14:61449933-61451024 distance:127071
chr14:61456761-61456912	14	61456762	61456912	ENSG00000023608	protein_coding	ENST00000923634	61762359	305522.000000	contact 14:61757844-61765806_14:61451554-61452246 distance:309925;contact 14:61757844-61765806_14:61460732-61465211 distance:298854;contact 14:61757844-61765806_14:61457853-61460622 distance:302588;contact 14:61757844-61765806_14:61452247-61457852 distance:306776
chr14:61456761-61456912	14	61456762	61456912	ENSG00000027075	protein_coding	ENST00000332981	61321579	135258.000000	contact 14:61320682-61326132_14:61451554-61452246 distance:128493;contact 14:61320682-61326132_14:61460732-61465211 distance:139564;contact 14:61320682-61326132_14:61457853-61460622 distance:135830;contact 14:61320682-61326132_14:61452247-61457852 distance:131642
chr14:61456761-61456912	14	61456762	61456912	ENSG00000100644	protein_coding	ENST00000918845	61695515	238678.000000	contact 14:61690522-61699132_14:61451554-61452246 distance:242927;contact 14:61690522-61699132_14:61460732-61465211 distance:231856;contact 14:61690522-61699132_14:61457853-61460622 distance:235590;contact 14:61690522-61699132_14:61452247-61457852 distance:239778
chr14:61456761-61456912	14	61456762	61456912	ENSG00000258989	protein_coding	ENST00000556347	61529128	72291.000000	contact 14:61526426-61533376_14:61451554-61452246 distance:78001;contact 14:61526426-61533376_14:61460732-61465211 distance:66930;contact 14:61526426-61533376_14:61457853-61460622 distance:70664;contact 14:61526426-61533376_14:61452247-61457852 distance:74852
chr14:61456761-61456912	14	61456762	61456912	ENSG00000310561	protein_coding	ENST00000850887	61321954	134883.000000	contact 14:61320682-61326132_14:61451554-61452246 distance:128493;contact 14:61320682-61326132_14:61460732-61465211 distance:139564;contact 14:61320682-61326132_14:61457853-61460622 distance:135830;contact 14:61320682-61326132_14:61452247-61457852 distance:131642
chr14:61461181-61461332	14	61461182	61461332	ENSG00000023608	protein_coding	ENST00000923634	61762359	301102.000000	contact 14:61757844-61765806_14:61452247-61457852 distance:306776;contact 14:61757844-61765806_14:61465212-61468865 distance:294787;contact 14:61757844-61765806_14:61460732-61465211 distance:298854;contact 14:61757844-61765806_14:61457853-61460622 distance:302588
chr14:61461181-61461332	14	61461182	61461332	ENSG00000027075	protein_coding	ENST00000332981	61321579	139678.000000	contact 14:61320682-61326132_14:61452247-61457852 distance:131642;contact 14:61320682-61326132_14:61465212-61468865 distance:143631;contact 14:61320682-61326132_14:61460732-61465211 distance:139564;contact 14:61320682-61326132_14:61457853-61460622 distance:135830
chr14:61461181-61461332	14	61461182	61461332	ENSG00000100644	protein_coding	ENST00000918845	61695515	234258.000000	contact 14:61690522-61699132_14:61452247-61457852 distance:239778;contact 14:61690522-61699132_14:61465212-61468865 distance:227789;contact 14:61690522-61699132_14:61460732-61465211 distance:231856;contact 14:61690522-61699132_14:61457853-61460622 distance:235590
chr14:61461181-61461332	14	61461182	61461332	ENSG00000258989	protein_coding	ENST00000556347	61529128	67871.000000	contact 14:61526426-61533376_14:61452247-61457852 distance:74852;contact 14:61526426-61533376_14:61465212-61468865 distance:62863;contact 14:61526426-61533376_14:61460732-61465211 distance:66930;contact 14:61526426-61533376_14:61457853-61460622 distance:70664
chr14:61461181-61461332	14	61461182	61461332	ENSG00000310561	protein_coding	ENST00000850887	61321954	139303.000000	contact 14:61320682-61326132_14:61452247-61457852 distance:131642;contact 14:61320682-61326132_14:61465212-61468865 distance:143631;contact 14:61320682-61326132_14:61460732-61465211 distance:139564;contact 14:61320682-61326132_14:61457853-61460622 distance:135830
chr14:61461441-61461592	14	61461442	61461592	ENSG00000023608	protein_coding	ENST00000923634	61762359	300842.000000	contact 14:61757844-61765806_14:61452247-61457852 distance:306776;contact 14:61757844-61765806_14:61465212-61468865 distance:294787;contact 14:61757844-61765806_14:61460732-61465211 distance:298854;contact 14:61757844-61765806_14:61457853-61460622 distance:302588
chr14:61461441-61461592	14	61461442	61461592	ENSG00000027075	protein_coding	ENST00000332981	61321579	139938.000000	contact 14:61320682-61326132_14:61452247-61457852 distance:131642;contact 14:61320682-61326132_14:61465212-61468865 distance:143631;contact 14:61320682-61326132_14:61460732-61465211 distance:139564;contact 14:61320682-61326132_14:61457853-61460622 distance:135830
chr14:61461441-61461592	14	61461442	61461592	ENSG00000100644	protein_coding	ENST00000918845	61695515	233998.000000	contact 14:61690522-61699132_14:61452247-61457852 distance:239778;contact 14:61690522-61699132_14:61465212-61468865 distance:227789;contact 14:61690522-61699132_14:61460732-61465211 distance:231856;contact 14:61690522-61699132_14:61457853-61460622 distance:235590
chr14:61461441-61461592	14	61461442	61461592	ENSG00000258989	protein_coding	ENST00000556347	61529128	67611.000000	contact 14:61526426-61533376_14:61452247-61457852 distance:74852;contact 14:61526426-61533376_14:61465212-61468865 distance:62863;contact 14:61526426-61533376_14:61460732-61465211 distance:66930;contact 14:61526426-61533376_14:61457853-61460622 distance:70664
chr14:61461441-61461592	14	61461442	61461592	ENSG00000310561	protein_coding	ENST00000850887	61321954	139563.000000	contact 14:61320682-61326132_14:61452247-61457852 distance:131642;contact 14:61320682-61326132_14:61465212-61468865 distance:143631;contact 14:61320682-61326132_14:61460732-61465211 distance:139564;contact 14:61320682-61326132_14:61457853-61460622 distance:135830
chr14:61461641-61461792	14	61461642	61461792	ENSG00000023608	protein_coding	ENST00000923634	61762359	300642.000000	contact 14:61757844-61765806_14:61452247-61457852 distance:306776;contact 14:61757844-61765806_14:61465212-61468865 distance:294787;contact 14:61757844-61765806_14:61460732-61465211 distance:298854;contact 14:61757844-61765806_14:61457853-61460622 distance:302588
chr14:61461641-61461792	14	61461642	61461792	ENSG00000027075	protein_coding	ENST00000332981	61321579	140138.000000	contact 14:61320682-61326132_14:61452247-61457852 distance:131642;contact 14:61320682-61326132_14:61465212-61468865 distance:143631;contact 14:61320682-61326132_14:61460732-61465211 distance:139564;contact 14:61320682-61326132_14:61457853-61460622 distance:135830
chr14:61461641-61461792	14	61461642	61461792	ENSG00000100644	protein_coding	ENST00000918845	61695515	233798.000000	contact 14:61690522-61699132_14:61452247-61457852 distance:239778;contact 14:61690522-61699132_14:61465212-61468865 distance:227789;contact 14:61690522-61699132_14:61460732-61465211 distance:231856;contact 14:61690522-61699132_14:61457853-61460622 distance:235590
chr14:61461641-61461792	14	61461642	61461792	ENSG00000258989	protein_coding	ENST00000556347	61529128	67411.000000	contact 14:61526426-61533376_14:61452247-61457852 distance:74852;contact 14:61526426-61533376_14:61465212-61468865 distance:62863;contact 14:61526426-61533376_14:61460732-61465211 distance:66930;contact 14:61526426-61533376_14:61457853-61460622 distance:70664
chr14:61461641-61461792	14	61461642	61461792	ENSG00000310561	protein_coding	ENST00000850887	61321954	139763.000000	contact 14:61320682-61326132_14:61452247-61457852 distance:131642;contact 14:61320682-61326132_14:61465212-61468865 distance:143631;contact 14:61320682-61326132_14:61460732-61465211 distance:139564;contact 14:61320682-61326132_14:61457853-61460622 distance:135830
chr14:61461881-61462032	14	61461882	61462032	ENSG00000023608	protein_coding	ENST00000923634	61762359	300402.000000	contact 14:61757844-61765806_14:61452247-61457852 distance:306776;contact 14:61757844-61765806_14:61465212-61468865 distance:294787;contact 14:61757844-61765806_14:61460732-61465211 distance:298854;contact 14:61757844-61765806_14:61457853-61460622 distance:302588
chr14:61461881-61462032	14	61461882	61462032	ENSG00000027075	protein_coding	ENST00000332981	61321579	140378.000000	contact 14:61320682-61326132_14:61452247-61457852 distance:131642;contact 14:61320682-61326132_14:61465212-61468865 distance:143631;contact 14:61320682-61326132_14:61460732-61465211 distance:139564;contact 14:61320682-61326132_14:61457853-61460622 distance:135830
chr14:61461881-61462032	14	61461882	61462032	ENSG00000100644	protein_coding	ENST00000918845	61695515	233558.000000	contact 14:61690522-61699132_14:61452247-61457852 distance:239778;contact 14:61690522-61699132_14:61465212-61468865 distance:227789;contact 14:61690522-61699132_14:61460732-61465211 distance:231856;contact 14:61690522-61699132_14:61457853-61460622 distance:235590
chr14:61461881-61462032	14	61461882	61462032	ENSG00000258989	protein_coding	ENST00000556347	61529128	67171.000000	contact 14:61526426-61533376_14:61452247-61457852 distance:74852;contact 14:61526426-61533376_14:61465212-61468865 distance:62863;contact 14:61526426-61533376_14:61460732-61465211 distance:66930;contact 14:61526426-61533376_14:61457853-61460622 distance:70664
chr14:61461881-61462032	14	61461882	61462032	ENSG00000310561	protein_coding	ENST00000850887	61321954	140003.000000	contact 14:61320682-61326132_14:61452247-61457852 distance:131642;contact 14:61320682-61326132_14:61465212-61468865 distance:143631;contact 14:61320682-61326132_14:61460732-61465211 distance:139564;contact 14:61320682-61326132_14:61457853-61460622 distance:135830
chr14:61462626-61462777	14	61462627	61462777	ENSG00000023608	protein_coding	ENST00000923634	61762359	299657.000000	contact 14:61757844-61765806_14:61452247-61457852 distance:306776;contact 14:61757844-61765806_14:61465212-61468865 distance:294787;contact 14:61757844-61765806_14:61460732-61465211 distance:298854;contact 14:61757844-61765806_14:61457853-61460622 distance:302588
chr14:61462626-61462777	14	61462627	61462777	ENSG00000027075	protein_coding	ENST00000332981	61321579	141123.000000	contact 14:61320682-61326132_14:61452247-61457852 distance:131642;contact 14:61320682-61326132_14:61465212-61468865 distance:143631;contact 14:61320682-61326132_14:61460732-61465211 distance:139564;contact 14:61320682-61326132_14:61457853-61460622 distance:135830
chr14:61462626-61462777	14	61462627	61462777	ENSG00000100644	protein_coding	ENST00000918845	61695515	232813.000000	contact 14:61690522-61699132_14:61452247-61457852 distance:239778;contact 14:61690522-61699132_14:61465212-61468865 distance:227789;contact 14:61690522-61699132_14:61460732-61465211 distance:231856;contact 14:61690522-61699132_14:61457853-61460622 distance:235590
chr14:61462626-61462777	14	61462627	61462777	ENSG00000258989	protein_coding	ENST00000556347	61529128	66426.000000	contact 14:61526426-61533376_14:61452247-61457852 distance:74852;contact 14:61526426-61533376_14:61465212-61468865 distance:62863;contact 14:61526426-61533376_14:61460732-61465211 distance:66930;contact 14:61526426-61533376_14:61457853-61460622 distance:70664
chr14:61462626-61462777	14	61462627	61462777	ENSG00000310561	protein_coding	ENST00000850887	61321954	140748.000000	contact 14:61320682-61326132_14:61452247-61457852 distance:131642;contact 14:61320682-61326132_14:61465212-61468865 distance:143631;contact 14:61320682-61326132_14:61460732-61465211 distance:139564;contact 14:61320682-61326132_14:61457853-61460622 distance:135830
chr14:61463161-61463312	14	61463162	61463312	ENSG00000023608	protein_coding	ENST00000923634	61762359	299122.000000	contact 14:61757844-61765806_14:61457853-61460622 distance:302588;contact 14:61757844-61765806_14:61465212-61468865 distance:294787;contact 14:61757844-61765806_14:61460732-61465211 distance:298854
chr14:61463161-61463312	14	61463162	61463312	ENSG00000027075	protein_coding	ENST00000332981	61321579	141658.000000	contact 14:61320682-61326132_14:61457853-61460622 distance:135830;contact 14:61320682-61326132_14:61465212-61468865 distance:143631;contact 14:61320682-61326132_14:61460732-61465211 distance:139564
chr14:61463161-61463312	14	61463162	61463312	ENSG00000100644	protein_coding	ENST00000918845	61695515	232278.000000	contact 14:61690522-61699132_14:61457853-61460622 distance:235590;contact 14:61690522-61699132_14:61465212-61468865 distance:227789;contact 14:61690522-61699132_14:61460732-61465211 distance:231856
chr14:61463161-61463312	14	61463162	61463312	ENSG00000258989	protein_coding	ENST00000556347	61529128	65891.000000	contact 14:61526426-61533376_14:61457853-61460622 distance:70664;contact 14:61526426-61533376_14:61465212-61468865 distance:62863;contact 14:61526426-61533376_14:61460732-61465211 distance:66930
chr14:61463161-61463312	14	61463162	61463312	ENSG00000310561	protein_coding	ENST00000850887	61321954	141283.000000	contact 14:61320682-61326132_14:61457853-61460622 distance:135830;contact 14:61320682-61326132_14:61465212-61468865 distance:143631;contact 14:61320682-61326132_14:61460732-61465211 distance:139564
chr14:61466126-61466277	14	61466127	61466277	ENSG00000023608	protein_coding	ENST00000923634	61762359	296157.000000	contact 14:61757844-61765806_14:61460732-61465211 distance:298854;contact 14:61757844-61765806_14:61469962-61471651 distance:291019;contact 14:61757844-61765806_14:61468866-61469961 distance:292412;contact 14:61757844-61765806_14:61465212-61468865 distance:294787
chr14:61466126-61466277	14	61466127	61466277	ENSG00000027075	protein_coding	ENST00000332981	61321579	144623.000000	contact 14:61320682-61326132_14:61460732-61465211 distance:139564;contact 14:61320682-61326132_14:61469962-61471651 distance:147399;contact 14:61320682-61326132_14:61468866-61469961 distance:146006;contact 14:61320682-61326132_14:61465212-61468865 distance:143631
chr14:61466126-61466277	14	61466127	61466277	ENSG00000100644	protein_coding	ENST00000918845	61695515	229313.000000	contact 14:61690522-61699132_14:61460732-61465211 distance:231856;contact 14:61690522-61699132_14:61469962-61471651 distance:224021;contact 14:61690522-61699132_14:61468866-61469961 distance:225414;contact 14:61690522-61699132_14:61465212-61468865 distance:227789
chr14:61466126-61466277	14	61466127	61466277	ENSG00000258989	protein_coding	ENST00000556347	61529128	62926.000000	contact 14:61526426-61533376_14:61460732-61465211 distance:66930;contact 14:61526426-61533376_14:61469962-61471651 distance:59095;contact 14:61526426-61533376_14:61468866-61469961 distance:60488;contact 14:61526426-61533376_14:61465212-61468865 distance:62863
chr14:61466126-61466277	14	61466127	61466277	ENSG00000310561	protein_coding	ENST00000850887	61321954	144248.000000	contact 14:61320682-61326132_14:61460732-61465211 distance:139564;contact 14:61320682-61326132_14:61469962-61471651 distance:147399;contact 14:61320682-61326132_14:61468866-61469961 distance:146006;contact 14:61320682-61326132_14:61465212-61468865 distance:143631
chr14:61466281-61466432	14	61466282	61466432	ENSG00000023608	protein_coding	ENST00000923634	61762359	296002.000000	contact 14:61757844-61765806_14:61460732-61465211 distance:298854;contact 14:61757844-61765806_14:61469962-61471651 distance:291019;contact 14:61757844-61765806_14:61468866-61469961 distance:292412;contact 14:61757844-61765806_14:61465212-61468865 distance:294787
chr14:61466281-61466432	14	61466282	61466432	ENSG00000027075	protein_coding	ENST00000332981	61321579	144778.000000	contact 14:61320682-61326132_14:61460732-61465211 distance:139564;contact 14:61320682-61326132_14:61469962-61471651 distance:147399;contact 14:61320682-61326132_14:61468866-61469961 distance:146006;contact 14:61320682-61326132_14:61465212-61468865 distance:143631
chr14:61466281-61466432	14	61466282	61466432	ENSG00000100644	protein_coding	ENST00000918845	61695515	229158.000000	contact 14:61690522-61699132_14:61460732-61465211 distance:231856;contact 14:61690522-61699132_14:61469962-61471651 distance:224021;contact 14:61690522-61699132_14:61468866-61469961 distance:225414;contact 14:61690522-61699132_14:61465212-61468865 distance:227789
chr14:61466281-61466432	14	61466282	61466432	ENSG00000258989	protein_coding	ENST00000556347	61529128	62771.000000	contact 14:61526426-61533376_14:61460732-61465211 distance:66930;contact 14:61526426-61533376_14:61469962-61471651 distance:59095;contact 14:61526426-61533376_14:61468866-61469961 distance:60488;contact 14:61526426-61533376_14:61465212-61468865 distance:62863
chr14:61466281-61466432	14	61466282	61466432	ENSG00000310561	protein_coding	ENST00000850887	61321954	144403.000000	contact 14:61320682-61326132_14:61460732-61465211 distance:139564;contact 14:61320682-61326132_14:61469962-61471651 distance:147399;contact 14:61320682-61326132_14:61468866-61469961 distance:146006;contact 14:61320682-61326132_14:61465212-61468865 distance:143631
chr14:61470206-61470357	14	61470207	61470357	ENSG00000023608	protein_coding	ENST00000923634	61762359	292077.000000	contact 14:61757844-61765806_14:61460732-61465211 distance:298854;contact 14:61757844-61765806_14:61475226-61475878 distance:286273;contact 14:61757844-61765806_14:61474279-61475225 distance:287073;contact 14:61757844-61765806_14:61471652-61474278 distance:288860;contact 14:61757844-61765806_14:61469962-61471651 distance:291019;contact 14:61757844-61765806_14:61468866-61469961 distance:292412;contact 14:61757844-61765806_14:61465212-61468865 distance:294787
chr14:61470206-61470357	14	61470207	61470357	ENSG00000027075	protein_coding	ENST00000332981	61321579	148703.000000	contact 14:61320682-61326132_14:61460732-61465211 distance:139564;contact 14:61320682-61326132_14:61475226-61475878 distance:152145;contact 14:61320682-61326132_14:61474279-61475225 distance:151345;contact 14:61320682-61326132_14:61471652-61474278 distance:149558;contact 14:61320682-61326132_14:61469962-61471651 distance:147399;contact 14:61320682-61326132_14:61468866-61469961 distance:146006;contact 14:61320682-61326132_14:61465212-61468865 distance:143631
chr14:61470206-61470357	14	61470207	61470357	ENSG00000100644	protein_coding	ENST00000918845	61695515	225233.000000	contact 14:61690522-61699132_14:61460732-61465211 distance:231856;contact 14:61690522-61699132_14:61475226-61475878 distance:219275;contact 14:61690522-61699132_14:61474279-61475225 distance:220075;contact 14:61690522-61699132_14:61471652-61474278 distance:221862;contact 14:61690522-61699132_14:61469962-61471651 distance:224021;contact 14:61690522-61699132_14:61468866-61469961 distance:225414;contact 14:61690522-61699132_14:61465212-61468865 distance:227789
chr14:61470206-61470357	14	61470207	61470357	ENSG00000258989	protein_coding	ENST00000556347	61529128	58846.000000	contact 14:61526426-61533376_14:61460732-61465211 distance:66930;contact 14:61526426-61533376_14:61475226-61475878 distance:54349;contact 14:61526426-61533376_14:61474279-61475225 distance:55149;contact 14:61526426-61533376_14:61471652-61474278 distance:56936;contact 14:61526426-61533376_14:61469962-61471651 distance:59095;contact 14:61526426-61533376_14:61468866-61469961 distance:60488;contact 14:61526426-61533376_14:61465212-61468865 distance:62863
chr14:61470206-61470357	14	61470207	61470357	ENSG00000310561	protein_coding	ENST00000850887	61321954	148328.000000	contact 14:61320682-61326132_14:61460732-61465211 distance:139564;contact 14:61320682-61326132_14:61475226-61475878 distance:152145;contact 14:61320682-61326132_14:61474279-61475225 distance:151345;contact 14:61320682-61326132_14:61471652-61474278 distance:149558;contact 14:61320682-61326132_14:61469962-61471651 distance:147399;contact 14:61320682-61326132_14:61468866-61469961 distance:146006;contact 14:61320682-61326132_14:61465212-61468865 distance:143631
chr14:61470466-61470617	14	61470467	61470617	ENSG00000023608	protein_coding	ENST00000923634	61762359	291817.000000	contact 14:61757844-61765806_14:61465212-61468865 distance:294787;contact 14:61757844-61765806_14:61475226-61475878 distance:286273;contact 14:61757844-61765806_14:61474279-61475225 distance:287073;contact 14:61757844-61765806_14:61471652-61474278 distance:288860;contact 14:61757844-61765806_14:61469962-61471651 distance:291019;contact 14:61757844-61765806_14:61468866-61469961 distance:292412
chr14:61470466-61470617	14	61470467	61470617	ENSG00000027075	protein_coding	ENST00000332981	61321579	148963.000000	contact 14:61320682-61326132_14:61465212-61468865 distance:143631;contact 14:61320682-61326132_14:61475226-61475878 distance:152145;contact 14:61320682-61326132_14:61474279-61475225 distance:151345;contact 14:61320682-61326132_14:61471652-61474278 distance:149558;contact 14:61320682-61326132_14:61469962-61471651 distance:147399;contact 14:61320682-61326132_14:61468866-61469961 distance:146006
chr14:61470466-61470617	14	61470467	61470617	ENSG00000100644	protein_coding	ENST00000918845	61695515	224973.000000	contact 14:61690522-61699132_14:61465212-61468865 distance:227789;contact 14:61690522-61699132_14:61475226-61475878 distance:219275;contact 14:61690522-61699132_14:61474279-61475225 distance:220075;contact 14:61690522-61699132_14:61471652-61474278 distance:221862;contact 14:61690522-61699132_14:61469962-61471651 distance:224021;contact 14:61690522-61699132_14:61468866-61469961 distance:225414
chr14:61470466-61470617	14	61470467	61470617	ENSG00000258989	protein_coding	ENST00000556347	61529128	58586.000000	contact 14:61526426-61533376_14:61465212-61468865 distance:62863;contact 14:61526426-61533376_14:61475226-61475878 distance:54349;contact 14:61526426-61533376_14:61474279-61475225 distance:55149;contact 14:61526426-61533376_14:61471652-61474278 distance:56936;contact 14:61526426-61533376_14:61469962-61471651 distance:59095;contact 14:61526426-61533376_14:61468866-61469961 distance:60488
chr14:61470466-61470617	14	61470467	61470617	ENSG00000310561	protein_coding	ENST00000850887	61321954	148588.000000	contact 14:61320682-61326132_14:61465212-61468865 distance:143631;contact 14:61320682-61326132_14:61475226-61475878 distance:152145;contact 14:61320682-61326132_14:61474279-61475225 distance:151345;contact 14:61320682-61326132_14:61471652-61474278 distance:149558;contact 14:61320682-61326132_14:61469962-61471651 distance:147399;contact 14:61320682-61326132_14:61468866-61469961 distance:146006
chr14:61470621-61470772	14	61470622	61470772	ENSG00000023608	protein_coding	ENST00000923634	61762359	291662.000000	contact 14:61757844-61765806_14:61465212-61468865 distance:294787;contact 14:61757844-61765806_14:61475226-61475878 distance:286273;contact 14:61757844-61765806_14:61474279-61475225 distance:287073;contact 14:61757844-61765806_14:61471652-61474278 distance:288860;contact 14:61757844-61765806_14:61469962-61471651 distance:291019;contact 14:61757844-61765806_14:61468866-61469961 distance:292412
chr14:61470621-61470772	14	61470622	61470772	ENSG00000027075	protein_coding	ENST00000332981	61321579	149118.000000	contact 14:61320682-61326132_14:61465212-61468865 distance:143631;contact 14:61320682-61326132_14:61475226-61475878 distance:152145;contact 14:61320682-61326132_14:61474279-61475225 distance:151345;contact 14:61320682-61326132_14:61471652-61474278 distance:149558;contact 14:61320682-61326132_14:61469962-61471651 distance:147399;contact 14:61320682-61326132_14:61468866-61469961 distance:146006
chr14:61470621-61470772	14	61470622	61470772	ENSG00000100644	protein_coding	ENST00000918845	61695515	224818.000000	contact 14:61690522-61699132_14:61465212-61468865 distance:227789;contact 14:61690522-61699132_14:61475226-61475878 distance:219275;contact 14:61690522-61699132_14:61474279-61475225 distance:220075;contact 14:61690522-61699132_14:61471652-61474278 distance:221862;contact 14:61690522-61699132_14:61469962-61471651 distance:224021;contact 14:61690522-61699132_14:61468866-61469961 distance:225414
chr14:61470621-61470772	14	61470622	61470772	ENSG00000258989	protein_coding	ENST00000556347	61529128	58431.000000	contact 14:61526426-61533376_14:61465212-61468865 distance:62863;contact 14:61526426-61533376_14:61475226-61475878 distance:54349;contact 14:61526426-61533376_14:61474279-61475225 distance:55149;contact 14:61526426-61533376_14:61471652-61474278 distance:56936;contact 14:61526426-61533376_14:61469962-61471651 distance:59095;contact 14:61526426-61533376_14:61468866-61469961 distance:60488
chr14:61470621-61470772	14	61470622	61470772	ENSG00000310561	protein_coding	ENST00000850887	61321954	148743.000000	contact 14:61320682-61326132_14:61465212-61468865 distance:143631;contact 14:61320682-61326132_14:61475226-61475878 distance:152145;contact 14:61320682-61326132_14:61474279-61475225 distance:151345;contact 14:61320682-61326132_14:61471652-61474278 distance:149558;contact 14:61320682-61326132_14:61469962-61471651 distance:147399;contact 14:61320682-61326132_14:61468866-61469961 distance:146006
chr14:61470881-61471032	14	61470882	61471032	ENSG00000023608	protein_coding	ENST00000923634	61762359	291402.000000	contact 14:61757844-61765806_14:61465212-61468865 distance:294787;contact 14:61757844-61765806_14:61476024-61479299 distance:284164;contact 14:61757844-61765806_14:61475226-61475878 distance:286273;contact 14:61757844-61765806_14:61474279-61475225 distance:287073;contact 14:61757844-61765806_14:61471652-61474278 distance:288860;contact 14:61757844-61765806_14:61469962-61471651 distance:291019;contact 14:61757844-61765806_14:61468866-61469961 distance:292412
chr14:61470881-61471032	14	61470882	61471032	ENSG00000027075	protein_coding	ENST00000332981	61321579	149378.000000	contact 14:61320682-61326132_14:61465212-61468865 distance:143631;contact 14:61320682-61326132_14:61476024-61479299 distance:154254;contact 14:61320682-61326132_14:61475226-61475878 distance:152145;contact 14:61320682-61326132_14:61474279-61475225 distance:151345;contact 14:61320682-61326132_14:61471652-61474278 distance:149558;contact 14:61320682-61326132_14:61469962-61471651 distance:147399;contact 14:61320682-61326132_14:61468866-61469961 distance:146006
chr14:61470881-61471032	14	61470882	61471032	ENSG00000100644	protein_coding	ENST00000918845	61695515	224558.000000	contact 14:61690522-61699132_14:61465212-61468865 distance:227789;contact 14:61690522-61699132_14:61476024-61479299 distance:217166;contact 14:61690522-61699132_14:61475226-61475878 distance:219275;contact 14:61690522-61699132_14:61474279-61475225 distance:220075;contact 14:61690522-61699132_14:61471652-61474278 distance:221862;contact 14:61690522-61699132_14:61469962-61471651 distance:224021;contact 14:61690522-61699132_14:61468866-61469961 distance:225414
chr14:61470881-61471032	14	61470882	61471032	ENSG00000258989	protein_coding	ENST00000556347	61529128	58171.000000	contact 14:61526426-61533376_14:61465212-61468865 distance:62863;contact 14:61526426-61533376_14:61476024-61479299 distance:52240;contact 14:61526426-61533376_14:61475226-61475878 distance:54349;contact 14:61526426-61533376_14:61474279-61475225 distance:55149;contact 14:61526426-61533376_14:61471652-61474278 distance:56936;contact 14:61526426-61533376_14:61469962-61471651 distance:59095;contact 14:61526426-61533376_14:61468866-61469961 distance:60488
chr14:61470881-61471032	14	61470882	61471032	ENSG00000310561	protein_coding	ENST00000850887	61321954	149003.000000	contact 14:61320682-61326132_14:61465212-61468865 distance:143631;contact 14:61320682-61326132_14:61476024-61479299 distance:154254;contact 14:61320682-61326132_14:61475226-61475878 distance:152145;contact 14:61320682-61326132_14:61474279-61475225 distance:151345;contact 14:61320682-61326132_14:61471652-61474278 distance:149558;contact 14:61320682-61326132_14:61469962-61471651 distance:147399;contact 14:61320682-61326132_14:61468866-61469961 distance:146006
chr14:61471066-61471217	14	61471067	61471217	ENSG00000023608	protein_coding	ENST00000923634	61762359	291217.000000	contact 14:61757844-61765806_14:61465212-61468865 distance:294787;contact 14:61757844-61765806_14:61476024-61479299 distance:284164;contact 14:61757844-61765806_14:61475226-61475878 distance:286273;contact 14:61757844-61765806_14:61474279-61475225 distance:287073;contact 14:61757844-61765806_14:61471652-61474278 distance:288860;contact 14:61757844-61765806_14:61469962-61471651 distance:291019;contact 14:61757844-61765806_14:61468866-61469961 distance:292412
chr14:61471066-61471217	14	61471067	61471217	ENSG00000027075	protein_coding	ENST00000332981	61321579	149563.000000	contact 14:61320682-61326132_14:61465212-61468865 distance:143631;contact 14:61320682-61326132_14:61476024-61479299 distance:154254;contact 14:61320682-61326132_14:61475226-61475878 distance:152145;contact 14:61320682-61326132_14:61474279-61475225 distance:151345;contact 14:61320682-61326132_14:61471652-61474278 distance:149558;contact 14:61320682-61326132_14:61469962-61471651 distance:147399;contact 14:61320682-61326132_14:61468866-61469961 distance:146006
chr14:61471066-61471217	14	61471067	61471217	ENSG00000100644	protein_coding	ENST00000918845	61695515	224373.000000	contact 14:61690522-61699132_14:61465212-61468865 distance:227789;contact 14:61690522-61699132_14:61476024-61479299 distance:217166;contact 14:61690522-61699132_14:61475226-61475878 distance:219275;contact 14:61690522-61699132_14:61474279-61475225 distance:220075;contact 14:61690522-61699132_14:61471652-61474278 distance:221862;contact 14:61690522-61699132_14:61469962-61471651 distance:224021;contact 14:61690522-61699132_14:61468866-61469961 distance:225414
chr14:61471066-61471217	14	61471067	61471217	ENSG00000258989	protein_coding	ENST00000556347	61529128	57986.000000	contact 14:61526426-61533376_14:61465212-61468865 distance:62863;contact 14:61526426-61533376_14:61476024-61479299 distance:52240;contact 14:61526426-61533376_14:61475226-61475878 distance:54349;contact 14:61526426-61533376_14:61474279-61475225 distance:55149;contact 14:61526426-61533376_14:61471652-61474278 distance:56936;contact 14:61526426-61533376_14:61469962-61471651 distance:59095;contact 14:61526426-61533376_14:61468866-61469961 distance:60488
chr14:61471066-61471217	14	61471067	61471217	ENSG00000310561	protein_coding	ENST00000850887	61321954	149188.000000	contact 14:61320682-61326132_14:61465212-61468865 distance:143631;contact 14:61320682-61326132_14:61476024-61479299 distance:154254;contact 14:61320682-61326132_14:61475226-61475878 distance:152145;contact 14:61320682-61326132_14:61474279-61475225 distance:151345;contact 14:61320682-61326132_14:61471652-61474278 distance:149558;contact 14:61320682-61326132_14:61469962-61471651 distance:147399;contact 14:61320682-61326132_14:61468866-61469961 distance:146006
chr14:61472061-61472212	14	61472062	61472212	ENSG00000023608	protein_coding	ENST00000923634	61762359	290222.000000	contact 14:61757844-61765806_14:61465212-61468865 distance:294787;contact 14:61757844-61765806_14:61476024-61479299 distance:284164;contact 14:61757844-61765806_14:61475226-61475878 distance:286273;contact 14:61757844-61765806_14:61474279-61475225 distance:287073;contact 14:61757844-61765806_14:61471652-61474278 distance:288860;contact 14:61757844-61765806_14:61469962-61471651 distance:291019;contact 14:61757844-61765806_14:61468866-61469961 distance:292412
chr14:61472061-61472212	14	61472062	61472212	ENSG00000027075	protein_coding	ENST00000332981	61321579	150558.000000	contact 14:61320682-61326132_14:61465212-61468865 distance:143631;contact 14:61320682-61326132_14:61476024-61479299 distance:154254;contact 14:61320682-61326132_14:61475226-61475878 distance:152145;contact 14:61320682-61326132_14:61474279-61475225 distance:151345;contact 14:61320682-61326132_14:61471652-61474278 distance:149558;contact 14:61320682-61326132_14:61469962-61471651 distance:147399;contact 14:61320682-61326132_14:61468866-61469961 distance:146006
chr14:61472061-61472212	14	61472062	61472212	ENSG00000100644	protein_coding	ENST00000918845	61695515	223378.000000	contact 14:61690522-61699132_14:61465212-61468865 distance:227789;contact 14:61690522-61699132_14:61476024-61479299 distance:217166;contact 14:61690522-61699132_14:61475226-61475878 distance:219275;contact 14:61690522-61699132_14:61474279-61475225 distance:220075;contact 14:61690522-61699132_14:61471652-61474278 distance:221862;contact 14:61690522-61699132_14:61469962-61471651 distance:224021;contact 14:61690522-61699132_14:61468866-61469961 distance:225414
chr14:61472061-61472212	14	61472062	61472212	ENSG00000258989	protein_coding	ENST00000556347	61529128	56991.000000	contact 14:61526426-61533376_14:61465212-61468865 distance:62863;contact 14:61526426-61533376_14:61476024-61479299 distance:52240;contact 14:61526426-61533376_14:61475226-61475878 distance:54349;contact 14:61526426-61533376_14:61474279-61475225 distance:55149;contact 14:61526426-61533376_14:61471652-61474278 distance:56936;contact 14:61526426-61533376_14:61469962-61471651 distance:59095;contact 14:61526426-61533376_14:61468866-61469961 distance:60488
chr14:61472061-61472212	14	61472062	61472212	ENSG00000310561	protein_coding	ENST00000850887	61321954	150183.000000	contact 14:61320682-61326132_14:61465212-61468865 distance:143631;contact 14:61320682-61326132_14:61476024-61479299 distance:154254;contact 14:61320682-61326132_14:61475226-61475878 distance:152145;contact 14:61320682-61326132_14:61474279-61475225 distance:151345;contact 14:61320682-61326132_14:61471652-61474278 distance:149558;contact 14:61320682-61326132_14:61469962-61471651 distance:147399;contact 14:61320682-61326132_14:61468866-61469961 distance:146006
chr14:61472921-61473072	14	61472922	61473072	ENSG00000023608	protein_coding	ENST00000923634	61762359	289362.000000	contact 14:61757844-61765806_14:61465212-61468865 distance:294787;contact 14:61757844-61765806_14:61476024-61479299 distance:284164;contact 14:61757844-61765806_14:61475226-61475878 distance:286273;contact 14:61757844-61765806_14:61474279-61475225 distance:287073;contact 14:61757844-61765806_14:61471652-61474278 distance:288860;contact 14:61757844-61765806_14:61469962-61471651 distance:291019;contact 14:61757844-61765806_14:61468866-61469961 distance:292412
chr14:61472921-61473072	14	61472922	61473072	ENSG00000027075	protein_coding	ENST00000332981	61321579	151418.000000	contact 14:61320682-61326132_14:61465212-61468865 distance:143631;contact 14:61320682-61326132_14:61476024-61479299 distance:154254;contact 14:61320682-61326132_14:61475226-61475878 distance:152145;contact 14:61320682-61326132_14:61474279-61475225 distance:151345;contact 14:61320682-61326132_14:61471652-61474278 distance:149558;contact 14:61320682-61326132_14:61469962-61471651 distance:147399;contact 14:61320682-61326132_14:61468866-61469961 distance:146006
chr14:61472921-61473072	14	61472922	61473072	ENSG00000100644	protein_coding	ENST00000918845	61695515	222518.000000	contact 14:61690522-61699132_14:61465212-61468865 distance:227789;contact 14:61690522-61699132_14:61476024-61479299 distance:217166;contact 14:61690522-61699132_14:61475226-61475878 distance:219275;contact 14:61690522-61699132_14:61474279-61475225 distance:220075;contact 14:61690522-61699132_14:61471652-61474278 distance:221862;contact 14:61690522-61699132_14:61469962-61471651 distance:224021;contact 14:61690522-61699132_14:61468866-61469961 distance:225414
chr14:61472921-61473072	14	61472922	61473072	ENSG00000258989	protein_coding	ENST00000556347	61529128	56131.000000	contact 14:61526426-61533376_14:61465212-61468865 distance:62863;contact 14:61526426-61533376_14:61476024-61479299 distance:52240;contact 14:61526426-61533376_14:61475226-61475878 distance:54349;contact 14:61526426-61533376_14:61474279-61475225 distance:55149;contact 14:61526426-61533376_14:61471652-61474278 distance:56936;contact 14:61526426-61533376_14:61469962-61471651 distance:59095;contact 14:61526426-61533376_14:61468866-61469961 distance:60488
chr14:61472921-61473072	14	61472922	61473072	ENSG00000310561	protein_coding	ENST00000850887	61321954	151043.000000	contact 14:61320682-61326132_14:61465212-61468865 distance:143631;contact 14:61320682-61326132_14:61476024-61479299 distance:154254;contact 14:61320682-61326132_14:61475226-61475878 distance:152145;contact 14:61320682-61326132_14:61474279-61475225 distance:151345;contact 14:61320682-61326132_14:61471652-61474278 distance:149558;contact 14:61320682-61326132_14:61469962-61471651 distance:147399;contact 14:61320682-61326132_14:61468866-61469961 distance:146006
chr14:61473101-61473252	14	61473102	61473252	ENSG00000023608	protein_coding	ENST00000923634	61762359	289182.000000	contact 14:61757844-61765806_14:61465212-61468865 distance:294787;contact 14:61757844-61765806_14:61476024-61479299 distance:284164;contact 14:61757844-61765806_14:61475226-61475878 distance:286273;contact 14:61757844-61765806_14:61474279-61475225 distance:287073;contact 14:61757844-61765806_14:61471652-61474278 distance:288860;contact 14:61757844-61765806_14:61469962-61471651 distance:291019;contact 14:61757844-61765806_14:61468866-61469961 distance:292412
chr14:61473101-61473252	14	61473102	61473252	ENSG00000027075	protein_coding	ENST00000332981	61321579	151598.000000	contact 14:61320682-61326132_14:61465212-61468865 distance:143631;contact 14:61320682-61326132_14:61476024-61479299 distance:154254;contact 14:61320682-61326132_14:61475226-61475878 distance:152145;contact 14:61320682-61326132_14:61474279-61475225 distance:151345;contact 14:61320682-61326132_14:61471652-61474278 distance:149558;contact 14:61320682-61326132_14:61469962-61471651 distance:147399;contact 14:61320682-61326132_14:61468866-61469961 distance:146006
chr14:61473101-61473252	14	61473102	61473252	ENSG00000100644	protein_coding	ENST00000918845	61695515	222338.000000	contact 14:61690522-61699132_14:61465212-61468865 distance:227789;contact 14:61690522-61699132_14:61476024-61479299 distance:217166;contact 14:61690522-61699132_14:61475226-61475878 distance:219275;contact 14:61690522-61699132_14:61474279-61475225 distance:220075;contact 14:61690522-61699132_14:61471652-61474278 distance:221862;contact 14:61690522-61699132_14:61469962-61471651 distance:224021;contact 14:61690522-61699132_14:61468866-61469961 distance:225414
chr14:61473101-61473252	14	61473102	61473252	ENSG00000258989	protein_coding	ENST00000556347	61529128	55951.000000	contact 14:61526426-61533376_14:61465212-61468865 distance:62863;contact 14:61526426-61533376_14:61476024-61479299 distance:52240;contact 14:61526426-61533376_14:61475226-61475878 distance:54349;contact 14:61526426-61533376_14:61474279-61475225 distance:55149;contact 14:61526426-61533376_14:61471652-61474278 distance:56936;contact 14:61526426-61533376_14:61469962-61471651 distance:59095;contact 14:61526426-61533376_14:61468866-61469961 distance:60488
chr14:61473101-61473252	14	61473102	61473252	ENSG00000310561	protein_coding	ENST00000850887	61321954	151223.000000	contact 14:61320682-61326132_14:61465212-61468865 distance:143631;contact 14:61320682-61326132_14:61476024-61479299 distance:154254;contact 14:61320682-61326132_14:61475226-61475878 distance:152145;contact 14:61320682-61326132_14:61474279-61475225 distance:151345;contact 14:61320682-61326132_14:61471652-61474278 distance:149558;contact 14:61320682-61326132_14:61469962-61471651 distance:147399;contact 14:61320682-61326132_14:61468866-61469961 distance:146006
chr14:61474141-61474292	14	61474142	61474292	ENSG00000023608	protein_coding	ENST00000923634	61762359	288142.000000	contact 14:61757844-61765806_14:61468866-61469961 distance:292412;contact 14:61757844-61765806_14:61476024-61479299 distance:284164;contact 14:61757844-61765806_14:61475226-61475878 distance:286273;contact 14:61757844-61765806_14:61474279-61475225 distance:287073;contact 14:61757844-61765806_14:61471652-61474278 distance:288860;contact 14:61757844-61765806_14:61469962-61471651 distance:291019
chr14:61474141-61474292	14	61474142	61474292	ENSG00000027075	protein_coding	ENST00000332981	61321579	152638.000000	contact 14:61320682-61326132_14:61468866-61469961 distance:146006;contact 14:61320682-61326132_14:61476024-61479299 distance:154254;contact 14:61320682-61326132_14:61475226-61475878 distance:152145;contact 14:61320682-61326132_14:61474279-61475225 distance:151345;contact 14:61320682-61326132_14:61471652-61474278 distance:149558;contact 14:61320682-61326132_14:61469962-61471651 distance:147399
chr14:61474141-61474292	14	61474142	61474292	ENSG00000100644	protein_coding	ENST00000918845	61695515	221298.000000	contact 14:61690522-61699132_14:61468866-61469961 distance:225414;contact 14:61690522-61699132_14:61476024-61479299 distance:217166;contact 14:61690522-61699132_14:61475226-61475878 distance:219275;contact 14:61690522-61699132_14:61474279-61475225 distance:220075;contact 14:61690522-61699132_14:61471652-61474278 distance:221862;contact 14:61690522-61699132_14:61469962-61471651 distance:224021
chr14:61474141-61474292	14	61474142	61474292	ENSG00000258989	protein_coding	ENST00000556347	61529128	54911.000000	contact 14:61526426-61533376_14:61468866-61469961 distance:60488;contact 14:61526426-61533376_14:61476024-61479299 distance:52240;contact 14:61526426-61533376_14:61475226-61475878 distance:54349;contact 14:61526426-61533376_14:61474279-61475225 distance:55149;contact 14:61526426-61533376_14:61471652-61474278 distance:56936;contact 14:61526426-61533376_14:61469962-61471651 distance:59095
chr14:61474141-61474292	14	61474142	61474292	ENSG00000310561	protein_coding	ENST00000850887	61321954	152263.000000	contact 14:61320682-61326132_14:61468866-61469961 distance:146006;contact 14:61320682-61326132_14:61476024-61479299 distance:154254;contact 14:61320682-61326132_14:61475226-61475878 distance:152145;contact 14:61320682-61326132_14:61474279-61475225 distance:151345;contact 14:61320682-61326132_14:61471652-61474278 distance:149558;contact 14:61320682-61326132_14:61469962-61471651 distance:147399
chr14:61474761-61474912	14	61474762	61474912	ENSG00000023608	protein_coding	ENST00000923634	61762359	287522.000000	contact 14:61757844-61765806_14:61468866-61469961 distance:292412;contact 14:61757844-61765806_14:61479300-61480989 distance:281681;contact 14:61757844-61765806_14:61476024-61479299 distance:284164;contact 14:61757844-61765806_14:61475226-61475878 distance:286273;contact 14:61757844-61765806_14:61474279-61475225 distance:287073;contact 14:61757844-61765806_14:61471652-61474278 distance:288860;contact 14:61757844-61765806_14:61469962-61471651 distance:291019
chr14:61474761-61474912	14	61474762	61474912	ENSG00000027075	protein_coding	ENST00000332981	61321579	153258.000000	contact 14:61320682-61326132_14:61468866-61469961 distance:146006;contact 14:61320682-61326132_14:61479300-61480989 distance:156737;contact 14:61320682-61326132_14:61476024-61479299 distance:154254;contact 14:61320682-61326132_14:61475226-61475878 distance:152145;contact 14:61320682-61326132_14:61474279-61475225 distance:151345;contact 14:61320682-61326132_14:61471652-61474278 distance:149558;contact 14:61320682-61326132_14:61469962-61471651 distance:147399
chr14:61474761-61474912	14	61474762	61474912	ENSG00000100644	protein_coding	ENST00000918845	61695515	220678.000000	contact 14:61690522-61699132_14:61468866-61469961 distance:225414;contact 14:61690522-61699132_14:61479300-61480989 distance:214683;contact 14:61690522-61699132_14:61476024-61479299 distance:217166;contact 14:61690522-61699132_14:61475226-61475878 distance:219275;contact 14:61690522-61699132_14:61474279-61475225 distance:220075;contact 14:61690522-61699132_14:61471652-61474278 distance:221862;contact 14:61690522-61699132_14:61469962-61471651 distance:224021
chr14:61474761-61474912	14	61474762	61474912	ENSG00000258989	protein_coding	ENST00000556347	61529128	54291.000000	contact 14:61526426-61533376_14:61468866-61469961 distance:60488;contact 14:61526426-61533376_14:61479300-61480989 distance:49757;contact 14:61526426-61533376_14:61476024-61479299 distance:52240;contact 14:61526426-61533376_14:61475226-61475878 distance:54349;contact 14:61526426-61533376_14:61474279-61475225 distance:55149;contact 14:61526426-61533376_14:61471652-61474278 distance:56936;contact 14:61526426-61533376_14:61469962-61471651 distance:59095
chr14:61474761-61474912	14	61474762	61474912	ENSG00000310561	protein_coding	ENST00000850887	61321954	152883.000000	contact 14:61320682-61326132_14:61468866-61469961 distance:146006;contact 14:61320682-61326132_14:61479300-61480989 distance:156737;contact 14:61320682-61326132_14:61476024-61479299 distance:154254;contact 14:61320682-61326132_14:61475226-61475878 distance:152145;contact 14:61320682-61326132_14:61474279-61475225 distance:151345;contact 14:61320682-61326132_14:61471652-61474278 distance:149558;contact 14:61320682-61326132_14:61469962-61471651 distance:147399
chr14:61475161-61475312	14	61475162	61475312	ENSG00000023608	protein_coding	ENST00000923634	61762359	287122.000000	contact 14:61757844-61765806_14:61469962-61471651 distance:291019;contact 14:61757844-61765806_14:61479300-61480989 distance:281681;contact 14:61757844-61765806_14:61476024-61479299 distance:284164;contact 14:61757844-61765806_14:61475226-61475878 distance:286273;contact 14:61757844-61765806_14:61474279-61475225 distance:287073;contact 14:61757844-61765806_14:61471652-61474278 distance:288860
chr14:61475161-61475312	14	61475162	61475312	ENSG00000027075	protein_coding	ENST00000332981	61321579	153658.000000	contact 14:61320682-61326132_14:61469962-61471651 distance:147399;contact 14:61320682-61326132_14:61479300-61480989 distance:156737;contact 14:61320682-61326132_14:61476024-61479299 distance:154254;contact 14:61320682-61326132_14:61475226-61475878 distance:152145;contact 14:61320682-61326132_14:61474279-61475225 distance:151345;contact 14:61320682-61326132_14:61471652-61474278 distance:149558
chr14:61475161-61475312	14	61475162	61475312	ENSG00000100644	protein_coding	ENST00000918845	61695515	220278.000000	contact 14:61690522-61699132_14:61469962-61471651 distance:224021;contact 14:61690522-61699132_14:61479300-61480989 distance:214683;contact 14:61690522-61699132_14:61476024-61479299 distance:217166;contact 14:61690522-61699132_14:61475226-61475878 distance:219275;contact 14:61690522-61699132_14:61474279-61475225 distance:220075;contact 14:61690522-61699132_14:61471652-61474278 distance:221862
chr14:61475161-61475312	14	61475162	61475312	ENSG00000258989	protein_coding	ENST00000556347	61529128	53891.000000	contact 14:61526426-61533376_14:61469962-61471651 distance:59095;contact 14:61526426-61533376_14:61479300-61480989 distance:49757;contact 14:61526426-61533376_14:61476024-61479299 distance:52240;contact 14:61526426-61533376_14:61475226-61475878 distance:54349;contact 14:61526426-61533376_14:61474279-61475225 distance:55149;contact 14:61526426-61533376_14:61471652-61474278 distance:56936
chr14:61475161-61475312	14	61475162	61475312	ENSG00000310561	protein_coding	ENST00000850887	61321954	153283.000000	contact 14:61320682-61326132_14:61469962-61471651 distance:147399;contact 14:61320682-61326132_14:61479300-61480989 distance:156737;contact 14:61320682-61326132_14:61476024-61479299 distance:154254;contact 14:61320682-61326132_14:61475226-61475878 distance:152145;contact 14:61320682-61326132_14:61474279-61475225 distance:151345;contact 14:61320682-61326132_14:61471652-61474278 distance:149558
chr14:61475361-61475512	14	61475362	61475512	ENSG00000023608	protein_coding	ENST00000923634	61762359	286922.000000	contact 14:61757844-61765806_14:61469962-61471651 distance:291019;contact 14:61757844-61765806_14:61479300-61480989 distance:281681;contact 14:61757844-61765806_14:61476024-61479299 distance:284164;contact 14:61757844-61765806_14:61475226-61475878 distance:286273;contact 14:61757844-61765806_14:61474279-61475225 distance:287073;contact 14:61757844-61765806_14:61471652-61474278 distance:288860
chr14:61475361-61475512	14	61475362	61475512	ENSG00000027075	protein_coding	ENST00000332981	61321579	153858.000000	contact 14:61320682-61326132_14:61469962-61471651 distance:147399;contact 14:61320682-61326132_14:61479300-61480989 distance:156737;contact 14:61320682-61326132_14:61476024-61479299 distance:154254;contact 14:61320682-61326132_14:61475226-61475878 distance:152145;contact 14:61320682-61326132_14:61474279-61475225 distance:151345;contact 14:61320682-61326132_14:61471652-61474278 distance:149558
chr14:61475361-61475512	14	61475362	61475512	ENSG00000100644	protein_coding	ENST00000918845	61695515	220078.000000	contact 14:61690522-61699132_14:61469962-61471651 distance:224021;contact 14:61690522-61699132_14:61479300-61480989 distance:214683;contact 14:61690522-61699132_14:61476024-61479299 distance:217166;contact 14:61690522-61699132_14:61475226-61475878 distance:219275;contact 14:61690522-61699132_14:61474279-61475225 distance:220075;contact 14:61690522-61699132_14:61471652-61474278 distance:221862
chr14:61475361-61475512	14	61475362	61475512	ENSG00000258989	protein_coding	ENST00000556347	61529128	53691.000000	contact 14:61526426-61533376_14:61469962-61471651 distance:59095;contact 14:61526426-61533376_14:61479300-61480989 distance:49757;contact 14:61526426-61533376_14:61476024-61479299 distance:52240;contact 14:61526426-61533376_14:61475226-61475878 distance:54349;contact 14:61526426-61533376_14:61474279-61475225 distance:55149;contact 14:61526426-61533376_14:61471652-61474278 distance:56936
chr14:61475361-61475512	14	61475362	61475512	ENSG00000310561	protein_coding	ENST00000850887	61321954	153483.000000	contact 14:61320682-61326132_14:61469962-61471651 distance:147399;contact 14:61320682-61326132_14:61479300-61480989 distance:156737;contact 14:61320682-61326132_14:61476024-61479299 distance:154254;contact 14:61320682-61326132_14:61475226-61475878 distance:152145;contact 14:61320682-61326132_14:61474279-61475225 distance:151345;contact 14:61320682-61326132_14:61471652-61474278 distance:149558
chr14:61476341-61476492	14	61476342	61476492	ENSG00000023608	protein_coding	ENST00000923634	61762359	285942.000000	contact 14:61757844-61765806_14:61469962-61471651 distance:291019;contact 14:61757844-61765806_14:61480990-61482724 distance:279968;contact 14:61757844-61765806_14:61479300-61480989 distance:281681;contact 14:61757844-61765806_14:61476024-61479299 distance:284164;contact 14:61757844-61765806_14:61475226-61475878 distance:286273;contact 14:61757844-61765806_14:61474279-61475225 distance:287073;contact 14:61757844-61765806_14:61471652-61474278 distance:288860
chr14:61476341-61476492	14	61476342	61476492	ENSG00000027075	protein_coding	ENST00000332981	61321579	154838.000000	contact 14:61320682-61326132_14:61469962-61471651 distance:147399;contact 14:61320682-61326132_14:61480990-61482724 distance:158450;contact 14:61320682-61326132_14:61479300-61480989 distance:156737;contact 14:61320682-61326132_14:61476024-61479299 distance:154254;contact 14:61320682-61326132_14:61475226-61475878 distance:152145;contact 14:61320682-61326132_14:61474279-61475225 distance:151345;contact 14:61320682-61326132_14:61471652-61474278 distance:149558
chr14:61476341-61476492	14	61476342	61476492	ENSG00000100644	protein_coding	ENST00000918845	61695515	219098.000000	contact 14:61690522-61699132_14:61469962-61471651 distance:224021;contact 14:61690522-61699132_14:61480990-61482724 distance:212970;contact 14:61690522-61699132_14:61479300-61480989 distance:214683;contact 14:61690522-61699132_14:61476024-61479299 distance:217166;contact 14:61690522-61699132_14:61475226-61475878 distance:219275;contact 14:61690522-61699132_14:61474279-61475225 distance:220075;contact 14:61690522-61699132_14:61471652-61474278 distance:221862
chr14:61476341-61476492	14	61476342	61476492	ENSG00000258989	protein_coding	ENST00000556347	61529128	52711.000000	contact 14:61526426-61533376_14:61469962-61471651 distance:59095;contact 14:61526426-61533376_14:61480990-61482724 distance:48044;contact 14:61526426-61533376_14:61479300-61480989 distance:49757;contact 14:61526426-61533376_14:61476024-61479299 distance:52240;contact 14:61526426-61533376_14:61475226-61475878 distance:54349;contact 14:61526426-61533376_14:61474279-61475225 distance:55149;contact 14:61526426-61533376_14:61471652-61474278 distance:56936
chr14:61476341-61476492	14	61476342	61476492	ENSG00000310561	protein_coding	ENST00000850887	61321954	154463.000000	contact 14:61320682-61326132_14:61469962-61471651 distance:147399;contact 14:61320682-61326132_14:61480990-61482724 distance:158450;contact 14:61320682-61326132_14:61479300-61480989 distance:156737;contact 14:61320682-61326132_14:61476024-61479299 distance:154254;contact 14:61320682-61326132_14:61475226-61475878 distance:152145;contact 14:61320682-61326132_14:61474279-61475225 distance:151345;contact 14:61320682-61326132_14:61471652-61474278 distance:149558
chr14:61476561-61476712	14	61476562	61476712	ENSG00000023608	protein_coding	ENST00000923634	61762359	285722.000000	contact 14:61757844-61765806_14:61469962-61471651 distance:291019;contact 14:61757844-61765806_14:61480990-61482724 distance:279968;contact 14:61757844-61765806_14:61479300-61480989 distance:281681;contact 14:61757844-61765806_14:61476024-61479299 distance:284164;contact 14:61757844-61765806_14:61475226-61475878 distance:286273;contact 14:61757844-61765806_14:61474279-61475225 distance:287073;contact 14:61757844-61765806_14:61471652-61474278 distance:288860
chr14:61476561-61476712	14	61476562	61476712	ENSG00000027075	protein_coding	ENST00000332981	61321579	155058.000000	contact 14:61320682-61326132_14:61469962-61471651 distance:147399;contact 14:61320682-61326132_14:61480990-61482724 distance:158450;contact 14:61320682-61326132_14:61479300-61480989 distance:156737;contact 14:61320682-61326132_14:61476024-61479299 distance:154254;contact 14:61320682-61326132_14:61475226-61475878 distance:152145;contact 14:61320682-61326132_14:61474279-61475225 distance:151345;contact 14:61320682-61326132_14:61471652-61474278 distance:149558
chr14:61476561-61476712	14	61476562	61476712	ENSG00000100644	protein_coding	ENST00000918845	61695515	218878.000000	contact 14:61690522-61699132_14:61469962-61471651 distance:224021;contact 14:61690522-61699132_14:61480990-61482724 distance:212970;contact 14:61690522-61699132_14:61479300-61480989 distance:214683;contact 14:61690522-61699132_14:61476024-61479299 distance:217166;contact 14:61690522-61699132_14:61475226-61475878 distance:219275;contact 14:61690522-61699132_14:61474279-61475225 distance:220075;contact 14:61690522-61699132_14:61471652-61474278 distance:221862
chr14:61476561-61476712	14	61476562	61476712	ENSG00000258989	protein_coding	ENST00000556347	61529128	52491.000000	contact 14:61526426-61533376_14:61469962-61471651 distance:59095;contact 14:61526426-61533376_14:61480990-61482724 distance:48044;contact 14:61526426-61533376_14:61479300-61480989 distance:49757;contact 14:61526426-61533376_14:61476024-61479299 distance:52240;contact 14:61526426-61533376_14:61475226-61475878 distance:54349;contact 14:61526426-61533376_14:61474279-61475225 distance:55149;contact 14:61526426-61533376_14:61471652-61474278 distance:56936
chr14:61476561-61476712	14	61476562	61476712	ENSG00000310561	protein_coding	ENST00000850887	61321954	154683.000000	contact 14:61320682-61326132_14:61469962-61471651 distance:147399;contact 14:61320682-61326132_14:61480990-61482724 distance:158450;contact 14:61320682-61326132_14:61479300-61480989 distance:156737;contact 14:61320682-61326132_14:61476024-61479299 distance:154254;contact 14:61320682-61326132_14:61475226-61475878 distance:152145;contact 14:61320682-61326132_14:61474279-61475225 distance:151345;contact 14:61320682-61326132_14:61471652-61474278 distance:149558
chr14:61476741-61476892	14	61476742	61476892	ENSG00000023608	protein_coding	ENST00000923634	61762359	285542.000000	contact 14:61757844-61765806_14:61471652-61474278 distance:288860;contact 14:61757844-61765806_14:61480990-61482724 distance:279968;contact 14:61757844-61765806_14:61479300-61480989 distance:281681;contact 14:61757844-61765806_14:61476024-61479299 distance:284164;contact 14:61757844-61765806_14:61475226-61475878 distance:286273;contact 14:61757844-61765806_14:61474279-61475225 distance:287073
chr14:61476741-61476892	14	61476742	61476892	ENSG00000027075	protein_coding	ENST00000332981	61321579	155238.000000	contact 14:61320682-61326132_14:61471652-61474278 distance:149558;contact 14:61320682-61326132_14:61480990-61482724 distance:158450;contact 14:61320682-61326132_14:61479300-61480989 distance:156737;contact 14:61320682-61326132_14:61476024-61479299 distance:154254;contact 14:61320682-61326132_14:61475226-61475878 distance:152145;contact 14:61320682-61326132_14:61474279-61475225 distance:151345
chr14:61476741-61476892	14	61476742	61476892	ENSG00000100644	protein_coding	ENST00000918845	61695515	218698.000000	contact 14:61690522-61699132_14:61471652-61474278 distance:221862;contact 14:61690522-61699132_14:61480990-61482724 distance:212970;contact 14:61690522-61699132_14:61479300-61480989 distance:214683;contact 14:61690522-61699132_14:61476024-61479299 distance:217166;contact 14:61690522-61699132_14:61475226-61475878 distance:219275;contact 14:61690522-61699132_14:61474279-61475225 distance:220075
chr14:61476741-61476892	14	61476742	61476892	ENSG00000258989	protein_coding	ENST00000556347	61529128	52311.000000	contact 14:61526426-61533376_14:61471652-61474278 distance:56936;contact 14:61526426-61533376_14:61480990-61482724 distance:48044;contact 14:61526426-61533376_14:61479300-61480989 distance:49757;contact 14:61526426-61533376_14:61476024-61479299 distance:52240;contact 14:61526426-61533376_14:61475226-61475878 distance:54349;contact 14:61526426-61533376_14:61474279-61475225 distance:55149
chr14:61476741-61476892	14	61476742	61476892	ENSG00000310561	protein_coding	ENST00000850887	61321954	154863.000000	contact 14:61320682-61326132_14:61471652-61474278 distance:149558;contact 14:61320682-61326132_14:61480990-61482724 distance:158450;contact 14:61320682-61326132_14:61479300-61480989 distance:156737;contact 14:61320682-61326132_14:61476024-61479299 distance:154254;contact 14:61320682-61326132_14:61475226-61475878 distance:152145;contact 14:61320682-61326132_14:61474279-61475225 distance:151345
chr14:61477286-61477437	14	61477287	61477437	ENSG00000023608	protein_coding	ENST00000923634	61762359	284997.000000	contact 14:61757844-61765806_14:61471652-61474278 distance:288860;contact 14:61757844-61765806_14:61480990-61482724 distance:279968;contact 14:61757844-61765806_14:61479300-61480989 distance:281681;contact 14:61757844-61765806_14:61476024-61479299 distance:284164;contact 14:61757844-61765806_14:61475226-61475878 distance:286273;contact 14:61757844-61765806_14:61474279-61475225 distance:287073
chr14:61477286-61477437	14	61477287	61477437	ENSG00000027075	protein_coding	ENST00000332981	61321579	155783.000000	contact 14:61320682-61326132_14:61471652-61474278 distance:149558;contact 14:61320682-61326132_14:61480990-61482724 distance:158450;contact 14:61320682-61326132_14:61479300-61480989 distance:156737;contact 14:61320682-61326132_14:61476024-61479299 distance:154254;contact 14:61320682-61326132_14:61475226-61475878 distance:152145;contact 14:61320682-61326132_14:61474279-61475225 distance:151345
chr14:61477286-61477437	14	61477287	61477437	ENSG00000100644	protein_coding	ENST00000918845	61695515	218153.000000	contact 14:61690522-61699132_14:61471652-61474278 distance:221862;contact 14:61690522-61699132_14:61480990-61482724 distance:212970;contact 14:61690522-61699132_14:61479300-61480989 distance:214683;contact 14:61690522-61699132_14:61476024-61479299 distance:217166;contact 14:61690522-61699132_14:61475226-61475878 distance:219275;contact 14:61690522-61699132_14:61474279-61475225 distance:220075
chr14:61477286-61477437	14	61477287	61477437	ENSG00000258989	protein_coding	ENST00000556347	61529128	51766.000000	contact 14:61526426-61533376_14:61471652-61474278 distance:56936;contact 14:61526426-61533376_14:61480990-61482724 distance:48044;contact 14:61526426-61533376_14:61479300-61480989 distance:49757;contact 14:61526426-61533376_14:61476024-61479299 distance:52240;contact 14:61526426-61533376_14:61475226-61475878 distance:54349;contact 14:61526426-61533376_14:61474279-61475225 distance:55149
chr14:61477286-61477437	14	61477287	61477437	ENSG00000310561	protein_coding	ENST00000850887	61321954	155408.000000	contact 14:61320682-61326132_14:61471652-61474278 distance:149558;contact 14:61320682-61326132_14:61480990-61482724 distance:158450;contact 14:61320682-61326132_14:61479300-61480989 distance:156737;contact 14:61320682-61326132_14:61476024-61479299 distance:154254;contact 14:61320682-61326132_14:61475226-61475878 distance:152145;contact 14:61320682-61326132_14:61474279-61475225 distance:151345
chr14:61478241-61478392	14	61478242	61478392	ENSG00000023608	protein_coding	ENST00000923634	61762359	284042.000000	contact 14:61757844-61765806_14:61471652-61474278 distance:288860;contact 14:61757844-61765806_14:61483314-61488670 distance:275833;contact 14:61757844-61765806_14:61482725-61483313 distance:278806;contact 14:61757844-61765806_14:61480990-61482724 distance:279968;contact 14:61757844-61765806_14:61479300-61480989 distance:281681;contact 14:61757844-61765806_14:61476024-61479299 distance:284164;contact 14:61757844-61765806_14:61475226-61475878 distance:286273;contact 14:61757844-61765806_14:61474279-61475225 distance:287073
chr14:61478241-61478392	14	61478242	61478392	ENSG00000027075	protein_coding	ENST00000332981	61321579	156738.000000	contact 14:61320682-61326132_14:61471652-61474278 distance:149558;contact 14:61320682-61326132_14:61483314-61488670 distance:162585;contact 14:61320682-61326132_14:61482725-61483313 distance:159612;contact 14:61320682-61326132_14:61480990-61482724 distance:158450;contact 14:61320682-61326132_14:61479300-61480989 distance:156737;contact 14:61320682-61326132_14:61476024-61479299 distance:154254;contact 14:61320682-61326132_14:61475226-61475878 distance:152145;contact 14:61320682-61326132_14:61474279-61475225 distance:151345
chr14:61478241-61478392	14	61478242	61478392	ENSG00000100644	protein_coding	ENST00000918845	61695515	217198.000000	contact 14:61690522-61699132_14:61471652-61474278 distance:221862;contact 14:61690522-61699132_14:61483314-61488670 distance:208835;contact 14:61690522-61699132_14:61482725-61483313 distance:211808;contact 14:61690522-61699132_14:61480990-61482724 distance:212970;contact 14:61690522-61699132_14:61479300-61480989 distance:214683;contact 14:61690522-61699132_14:61476024-61479299 distance:217166;contact 14:61690522-61699132_14:61475226-61475878 distance:219275;contact 14:61690522-61699132_14:61474279-61475225 distance:220075
chr14:61478241-61478392	14	61478242	61478392	ENSG00000258989	protein_coding	ENST00000556347	61529128	50811.000000	contact 14:61526426-61533376_14:61471652-61474278 distance:56936;contact 14:61526426-61533376_14:61483314-61488670 distance:43909;contact 14:61526426-61533376_14:61482725-61483313 distance:46882;contact 14:61526426-61533376_14:61480990-61482724 distance:48044;contact 14:61526426-61533376_14:61479300-61480989 distance:49757;contact 14:61526426-61533376_14:61476024-61479299 distance:52240;contact 14:61526426-61533376_14:61475226-61475878 distance:54349;contact 14:61526426-61533376_14:61474279-61475225 distance:55149
chr14:61478241-61478392	14	61478242	61478392	ENSG00000310561	protein_coding	ENST00000850887	61321954	156363.000000	contact 14:61320682-61326132_14:61471652-61474278 distance:149558;contact 14:61320682-61326132_14:61483314-61488670 distance:162585;contact 14:61320682-61326132_14:61482725-61483313 distance:159612;contact 14:61320682-61326132_14:61480990-61482724 distance:158450;contact 14:61320682-61326132_14:61479300-61480989 distance:156737;contact 14:61320682-61326132_14:61476024-61479299 distance:154254;contact 14:61320682-61326132_14:61475226-61475878 distance:152145;contact 14:61320682-61326132_14:61474279-61475225 distance:151345
chr14:61478921-61479072	14	61478922	61479072	ENSG00000023608	protein_coding	ENST00000923634	61762359	283362.000000	contact 14:61757844-61765806_14:61471652-61474278 distance:288860;contact 14:61757844-61765806_14:61483314-61488670 distance:275833;contact 14:61757844-61765806_14:61482725-61483313 distance:278806;contact 14:61757844-61765806_14:61480990-61482724 distance:279968;contact 14:61757844-61765806_14:61479300-61480989 distance:281681;contact 14:61757844-61765806_14:61476024-61479299 distance:284164;contact 14:61757844-61765806_14:61475226-61475878 distance:286273;contact 14:61757844-61765806_14:61474279-61475225 distance:287073
chr14:61478921-61479072	14	61478922	61479072	ENSG00000027075	protein_coding	ENST00000332981	61321579	157418.000000	contact 14:61320682-61326132_14:61471652-61474278 distance:149558;contact 14:61320682-61326132_14:61483314-61488670 distance:162585;contact 14:61320682-61326132_14:61482725-61483313 distance:159612;contact 14:61320682-61326132_14:61480990-61482724 distance:158450;contact 14:61320682-61326132_14:61479300-61480989 distance:156737;contact 14:61320682-61326132_14:61476024-61479299 distance:154254;contact 14:61320682-61326132_14:61475226-61475878 distance:152145;contact 14:61320682-61326132_14:61474279-61475225 distance:151345
chr14:61478921-61479072	14	61478922	61479072	ENSG00000100644	protein_coding	ENST00000918845	61695515	216518.000000	contact 14:61690522-61699132_14:61471652-61474278 distance:221862;contact 14:61690522-61699132_14:61483314-61488670 distance:208835;contact 14:61690522-61699132_14:61482725-61483313 distance:211808;contact 14:61690522-61699132_14:61480990-61482724 distance:212970;contact 14:61690522-61699132_14:61479300-61480989 distance:214683;contact 14:61690522-61699132_14:61476024-61479299 distance:217166;contact 14:61690522-61699132_14:61475226-61475878 distance:219275;contact 14:61690522-61699132_14:61474279-61475225 distance:220075
chr14:61478921-61479072	14	61478922	61479072	ENSG00000258989	protein_coding	ENST00000556347	61529128	50131.000000	contact 14:61526426-61533376_14:61471652-61474278 distance:56936;contact 14:61526426-61533376_14:61483314-61488670 distance:43909;contact 14:61526426-61533376_14:61482725-61483313 distance:46882;contact 14:61526426-61533376_14:61480990-61482724 distance:48044;contact 14:61526426-61533376_14:61479300-61480989 distance:49757;contact 14:61526426-61533376_14:61476024-61479299 distance:52240;contact 14:61526426-61533376_14:61475226-61475878 distance:54349;contact 14:61526426-61533376_14:61474279-61475225 distance:55149
chr14:61478921-61479072	14	61478922	61479072	ENSG00000310561	protein_coding	ENST00000850887	61321954	157043.000000	contact 14:61320682-61326132_14:61471652-61474278 distance:149558;contact 14:61320682-61326132_14:61483314-61488670 distance:162585;contact 14:61320682-61326132_14:61482725-61483313 distance:159612;contact 14:61320682-61326132_14:61480990-61482724 distance:158450;contact 14:61320682-61326132_14:61479300-61480989 distance:156737;contact 14:61320682-61326132_14:61476024-61479299 distance:154254;contact 14:61320682-61326132_14:61475226-61475878 distance:152145;contact 14:61320682-61326132_14:61474279-61475225 distance:151345
chr14:61479881-61480032	14	61479882	61480032	ENSG00000023608	protein_coding	ENST00000923634	61762359	282402.000000	contact 14:61757844-61765806_14:61474279-61475225 distance:287073;contact 14:61757844-61765806_14:61483314-61488670 distance:275833;contact 14:61757844-61765806_14:61482725-61483313 distance:278806;contact 14:61757844-61765806_14:61480990-61482724 distance:279968;contact 14:61757844-61765806_14:61479300-61480989 distance:281681;contact 14:61757844-61765806_14:61476024-61479299 distance:284164;contact 14:61757844-61765806_14:61475226-61475878 distance:286273
chr14:61479881-61480032	14	61479882	61480032	ENSG00000027075	protein_coding	ENST00000332981	61321579	158378.000000	contact 14:61320682-61326132_14:61474279-61475225 distance:151345;contact 14:61320682-61326132_14:61483314-61488670 distance:162585;contact 14:61320682-61326132_14:61482725-61483313 distance:159612;contact 14:61320682-61326132_14:61480990-61482724 distance:158450;contact 14:61320682-61326132_14:61479300-61480989 distance:156737;contact 14:61320682-61326132_14:61476024-61479299 distance:154254;contact 14:61320682-61326132_14:61475226-61475878 distance:152145
chr14:61479881-61480032	14	61479882	61480032	ENSG00000100644	protein_coding	ENST00000918845	61695515	215558.000000	contact 14:61690522-61699132_14:61474279-61475225 distance:220075;contact 14:61690522-61699132_14:61483314-61488670 distance:208835;contact 14:61690522-61699132_14:61482725-61483313 distance:211808;contact 14:61690522-61699132_14:61480990-61482724 distance:212970;contact 14:61690522-61699132_14:61479300-61480989 distance:214683;contact 14:61690522-61699132_14:61476024-61479299 distance:217166;contact 14:61690522-61699132_14:61475226-61475878 distance:219275
chr14:61479881-61480032	14	61479882	61480032	ENSG00000258989	protein_coding	ENST00000556347	61529128	49171.000000	contact 14:61526426-61533376_14:61474279-61475225 distance:55149;contact 14:61526426-61533376_14:61483314-61488670 distance:43909;contact 14:61526426-61533376_14:61482725-61483313 distance:46882;contact 14:61526426-61533376_14:61480990-61482724 distance:48044;contact 14:61526426-61533376_14:61479300-61480989 distance:49757;contact 14:61526426-61533376_14:61476024-61479299 distance:52240;contact 14:61526426-61533376_14:61475226-61475878 distance:54349
chr14:61479881-61480032	14	61479882	61480032	ENSG00000310561	protein_coding	ENST00000850887	61321954	158003.000000	contact 14:61320682-61326132_14:61474279-61475225 distance:151345;contact 14:61320682-61326132_14:61483314-61488670 distance:162585;contact 14:61320682-61326132_14:61482725-61483313 distance:159612;contact 14:61320682-61326132_14:61480990-61482724 distance:158450;contact 14:61320682-61326132_14:61479300-61480989 distance:156737;contact 14:61320682-61326132_14:61476024-61479299 distance:154254;contact 14:61320682-61326132_14:61475226-61475878 distance:152145
chr14:61480261-61480412	14	61480262	61480412	ENSG00000023608	protein_coding	ENST00000923634	61762359	282022.000000	contact 14:61757844-61765806_14:61475226-61475878 distance:286273;contact 14:61757844-61765806_14:61483314-61488670 distance:275833;contact 14:61757844-61765806_14:61482725-61483313 distance:278806;contact 14:61757844-61765806_14:61480990-61482724 distance:279968;contact 14:61757844-61765806_14:61479300-61480989 distance:281681;contact 14:61757844-61765806_14:61476024-61479299 distance:284164
chr14:61480261-61480412	14	61480262	61480412	ENSG00000027075	protein_coding	ENST00000332981	61321579	158758.000000	contact 14:61320682-61326132_14:61475226-61475878 distance:152145;contact 14:61320682-61326132_14:61483314-61488670 distance:162585;contact 14:61320682-61326132_14:61482725-61483313 distance:159612;contact 14:61320682-61326132_14:61480990-61482724 distance:158450;contact 14:61320682-61326132_14:61479300-61480989 distance:156737;contact 14:61320682-61326132_14:61476024-61479299 distance:154254
chr14:61480261-61480412	14	61480262	61480412	ENSG00000100644	protein_coding	ENST00000918845	61695515	215178.000000	contact 14:61690522-61699132_14:61475226-61475878 distance:219275;contact 14:61690522-61699132_14:61483314-61488670 distance:208835;contact 14:61690522-61699132_14:61482725-61483313 distance:211808;contact 14:61690522-61699132_14:61480990-61482724 distance:212970;contact 14:61690522-61699132_14:61479300-61480989 distance:214683;contact 14:61690522-61699132_14:61476024-61479299 distance:217166
chr14:61480261-61480412	14	61480262	61480412	ENSG00000258989	protein_coding	ENST00000556347	61529128	48791.000000	contact 14:61526426-61533376_14:61475226-61475878 distance:54349;contact 14:61526426-61533376_14:61483314-61488670 distance:43909;contact 14:61526426-61533376_14:61482725-61483313 distance:46882;contact 14:61526426-61533376_14:61480990-61482724 distance:48044;contact 14:61526426-61533376_14:61479300-61480989 distance:49757;contact 14:61526426-61533376_14:61476024-61479299 distance:52240
chr14:61480261-61480412	14	61480262	61480412	ENSG00000310561	protein_coding	ENST00000850887	61321954	158383.000000	contact 14:61320682-61326132_14:61475226-61475878 distance:152145;contact 14:61320682-61326132_14:61483314-61488670 distance:162585;contact 14:61320682-61326132_14:61482725-61483313 distance:159612;contact 14:61320682-61326132_14:61480990-61482724 distance:158450;contact 14:61320682-61326132_14:61479300-61480989 distance:156737;contact 14:61320682-61326132_14:61476024-61479299 distance:154254
chr14:61489021-61489172	14	61489022	61489172	ENSG00000023608	protein_coding	ENST00000923634	61762359	273262.000000	contact 14:61757844-61765806_14:61483314-61488670 distance:275833;contact 14:61757844-61765806_14:61490210-61495945 distance:268748;contact 14:61757844-61765806_14:61489369-61490209 distance:272036;contact 14:61757844-61765806_14:61488715-61489368 distance:272784
chr14:61489021-61489172	14	61489022	61489172	ENSG00000027075	protein_coding	ENST00000332981	61321579	167518.000000	contact 14:61320682-61326132_14:61483314-61488670 distance:162585;contact 14:61320682-61326132_14:61488715-61489368 distance:165634
chr14:61489021-61489172	14	61489022	61489172	ENSG00000100644	protein_coding	ENST00000918845	61695515	206418.000000	contact 14:61690522-61699132_14:61483314-61488670 distance:208835;contact 14:61690522-61699132_14:61490210-61495945 distance:201750;contact 14:61690522-61699132_14:61489369-61490209 distance:205038;contact 14:61690522-61699132_14:61488715-61489368 distance:205786
chr14:61489021-61489172	14	61489022	61489172	ENSG00000258989	protein_coding	ENST00000556347	61529128	40031.000000	contact 14:61526426-61533376_14:61483314-61488670 distance:43909;contact 14:61526426-61533376_14:61490210-61495945 distance:36824;contact 14:61526426-61533376_14:61489369-61490209 distance:40112;contact 14:61526426-61533376_14:61488715-61489368 distance:40860
chr14:61489021-61489172	14	61489022	61489172	ENSG00000310561	protein_coding	ENST00000850887	61321954	167143.000000	contact 14:61320682-61326132_14:61483314-61488670 distance:162585;contact 14:61320682-61326132_14:61488715-61489368 distance:165634
chr14:61490121-61490272	14	61490122	61490272	ENSG00000023608	protein_coding	ENST00000923634	61762359	272162.000000	contact 14:61757844-61765806_14:61483314-61488670 distance:275833;contact 14:61757844-61765806_14:61490210-61495945 distance:268748;contact 14:61757844-61765806_14:61489369-61490209 distance:272036;contact 14:61757844-61765806_14:61488715-61489368 distance:272784
chr14:61490121-61490272	14	61490122	61490272	ENSG00000027075	protein_coding	ENST00000332981	61321579	168618.000000	contact 14:61320682-61326132_14:61483314-61488670 distance:162585;contact 14:61320682-61326132_14:61488715-61489368 distance:165634
chr14:61490121-61490272	14	61490122	61490272	ENSG00000100644	protein_coding	ENST00000918845	61695515	205318.000000	contact 14:61690522-61699132_14:61483314-61488670 distance:208835;contact 14:61690522-61699132_14:61490210-61495945 distance:201750;contact 14:61690522-61699132_14:61489369-61490209 distance:205038;contact 14:61690522-61699132_14:61488715-61489368 distance:205786
chr14:61490121-61490272	14	61490122	61490272	ENSG00000258989	protein_coding	ENST00000556347	61529128	38931.000000	contact 14:61526426-61533376_14:61483314-61488670 distance:43909;contact 14:61526426-61533376_14:61490210-61495945 distance:36824;contact 14:61526426-61533376_14:61489369-61490209 distance:40112;contact 14:61526426-61533376_14:61488715-61489368 distance:40860
chr14:61490121-61490272	14	61490122	61490272	ENSG00000310561	protein_coding	ENST00000850887	61321954	168243.000000	contact 14:61320682-61326132_14:61483314-61488670 distance:162585;contact 14:61320682-61326132_14:61488715-61489368 distance:165634
chr14:61491341-61491492	14	61491342	61491492	ENSG00000023608	protein_coding	ENST00000923634	61762359	270942.000000	contact 14:61757844-61765806_14:61483314-61488670 distance:275833;contact 14:61757844-61765806_14:61496482-61502807 distance:262181;contact 14:61757844-61765806_14:61495946-61496481 distance:265612;contact 14:61757844-61765806_14:61490210-61495945 distance:268748;contact 14:61757844-61765806_14:61489369-61490209 distance:272036;contact 14:61757844-61765806_14:61488715-61489368 distance:272784
chr14:61491341-61491492	14	61491342	61491492	ENSG00000027075	protein_coding	ENST00000332981	61321579	169838.000000	contact 14:61320682-61326132_14:61483314-61488670 distance:162585;contact 14:61320682-61326132_14:61495946-61496481 distance:172806;contact 14:61320682-61326132_14:61488715-61489368 distance:165634
chr14:61491341-61491492	14	61491342	61491492	ENSG00000100644	protein_coding	ENST00000918845	61695515	204098.000000	contact 14:61690522-61699132_14:61483314-61488670 distance:208835;contact 14:61690522-61699132_14:61496482-61502807 distance:195183;contact 14:61690522-61699132_14:61495946-61496481 distance:198614;contact 14:61690522-61699132_14:61490210-61495945 distance:201750;contact 14:61690522-61699132_14:61489369-61490209 distance:205038;contact 14:61690522-61699132_14:61488715-61489368 distance:205786
chr14:61491341-61491492	14	61491342	61491492	ENSG00000258989	protein_coding	ENST00000556347	61529128	37711.000000	contact 14:61526426-61533376_14:61483314-61488670 distance:43909;contact 14:61526426-61533376_14:61496482-61502807 distance:30257;contact 14:61526426-61533376_14:61495946-61496481 distance:33688;contact 14:61526426-61533376_14:61490210-61495945 distance:36824;contact 14:61526426-61533376_14:61489369-61490209 distance:40112;contact 14:61526426-61533376_14:61488715-61489368 distance:40860
chr14:61491341-61491492	14	61491342	61491492	ENSG00000310561	protein_coding	ENST00000850887	61321954	169463.000000	contact 14:61320682-61326132_14:61483314-61488670 distance:162585;contact 14:61320682-61326132_14:61495946-61496481 distance:172806;contact 14:61320682-61326132_14:61488715-61489368 distance:165634
chr14:61492561-61492712	14	61492562	61492712	ENSG00000023608	protein_coding	ENST00000923634	61762359	269722.000000	contact 14:61757844-61765806_14:61483314-61488670 distance:275833;contact 14:61757844-61765806_14:61496482-61502807 distance:262181;contact 14:61757844-61765806_14:61495946-61496481 distance:265612;contact 14:61757844-61765806_14:61490210-61495945 distance:268748;contact 14:61757844-61765806_14:61489369-61490209 distance:272036;contact 14:61757844-61765806_14:61488715-61489368 distance:272784
chr14:61492561-61492712	14	61492562	61492712	ENSG00000027075	protein_coding	ENST00000332981	61321579	171058.000000	contact 14:61320682-61326132_14:61483314-61488670 distance:162585;contact 14:61320682-61326132_14:61495946-61496481 distance:172806;contact 14:61320682-61326132_14:61488715-61489368 distance:165634
chr14:61492561-61492712	14	61492562	61492712	ENSG00000100644	protein_coding	ENST00000918845	61695515	202878.000000	contact 14:61690522-61699132_14:61483314-61488670 distance:208835;contact 14:61690522-61699132_14:61496482-61502807 distance:195183;contact 14:61690522-61699132_14:61495946-61496481 distance:198614;contact 14:61690522-61699132_14:61490210-61495945 distance:201750;contact 14:61690522-61699132_14:61489369-61490209 distance:205038;contact 14:61690522-61699132_14:61488715-61489368 distance:205786
chr14:61492561-61492712	14	61492562	61492712	ENSG00000258989	protein_coding	ENST00000556347	61529128	36491.000000	contact 14:61526426-61533376_14:61483314-61488670 distance:43909;contact 14:61526426-61533376_14:61496482-61502807 distance:30257;contact 14:61526426-61533376_14:61495946-61496481 distance:33688;contact 14:61526426-61533376_14:61490210-61495945 distance:36824;contact 14:61526426-61533376_14:61489369-61490209 distance:40112;contact 14:61526426-61533376_14:61488715-61489368 distance:40860
chr14:61492561-61492712	14	61492562	61492712	ENSG00000310561	protein_coding	ENST00000850887	61321954	170683.000000	contact 14:61320682-61326132_14:61483314-61488670 distance:162585;contact 14:61320682-61326132_14:61495946-61496481 distance:172806;contact 14:61320682-61326132_14:61488715-61489368 distance:165634
chr14:61493361-61493512	14	61493362	61493512	ENSG00000023608	protein_coding	ENST00000923634	61762359	268922.000000	contact 14:61757844-61765806_14:61483314-61488670 distance:275833;contact 14:61757844-61765806_14:61496482-61502807 distance:262181;contact 14:61757844-61765806_14:61495946-61496481 distance:265612;contact 14:61757844-61765806_14:61490210-61495945 distance:268748;contact 14:61757844-61765806_14:61489369-61490209 distance:272036;contact 14:61757844-61765806_14:61488715-61489368 distance:272784
chr14:61493361-61493512	14	61493362	61493512	ENSG00000027075	protein_coding	ENST00000332981	61321579	171858.000000	contact 14:61320682-61326132_14:61483314-61488670 distance:162585;contact 14:61320682-61326132_14:61495946-61496481 distance:172806;contact 14:61320682-61326132_14:61488715-61489368 distance:165634
chr14:61493361-61493512	14	61493362	61493512	ENSG00000100644	protein_coding	ENST00000918845	61695515	202078.000000	contact 14:61690522-61699132_14:61483314-61488670 distance:208835;contact 14:61690522-61699132_14:61496482-61502807 distance:195183;contact 14:61690522-61699132_14:61495946-61496481 distance:198614;contact 14:61690522-61699132_14:61490210-61495945 distance:201750;contact 14:61690522-61699132_14:61489369-61490209 distance:205038;contact 14:61690522-61699132_14:61488715-61489368 distance:205786
chr14:61493361-61493512	14	61493362	61493512	ENSG00000258989	protein_coding	ENST00000556347	61529128	35691.000000	contact 14:61526426-61533376_14:61483314-61488670 distance:43909;contact 14:61526426-61533376_14:61496482-61502807 distance:30257;contact 14:61526426-61533376_14:61495946-61496481 distance:33688;contact 14:61526426-61533376_14:61490210-61495945 distance:36824;contact 14:61526426-61533376_14:61489369-61490209 distance:40112;contact 14:61526426-61533376_14:61488715-61489368 distance:40860
chr14:61493361-61493512	14	61493362	61493512	ENSG00000310561	protein_coding	ENST00000850887	61321954	171483.000000	contact 14:61320682-61326132_14:61483314-61488670 distance:162585;contact 14:61320682-61326132_14:61495946-61496481 distance:172806;contact 14:61320682-61326132_14:61488715-61489368 distance:165634
chr14:61494141-61494292	14	61494142	61494292	ENSG00000023608	protein_coding	ENST00000923634	61762359	268142.000000	contact 14:61757844-61765806_14:61488715-61489368 distance:272784;contact 14:61757844-61765806_14:61496482-61502807 distance:262181;contact 14:61757844-61765806_14:61495946-61496481 distance:265612;contact 14:61757844-61765806_14:61490210-61495945 distance:268748;contact 14:61757844-61765806_14:61489369-61490209 distance:272036
chr14:61494141-61494292	14	61494142	61494292	ENSG00000027075	protein_coding	ENST00000332981	61321579	172638.000000	contact 14:61320682-61326132_14:61488715-61489368 distance:165634;contact 14:61320682-61326132_14:61495946-61496481 distance:172806
chr14:61494141-61494292	14	61494142	61494292	ENSG00000100644	protein_coding	ENST00000918845	61695515	201298.000000	contact 14:61690522-61699132_14:61488715-61489368 distance:205786;contact 14:61690522-61699132_14:61496482-61502807 distance:195183;contact 14:61690522-61699132_14:61495946-61496481 distance:198614;contact 14:61690522-61699132_14:61490210-61495945 distance:201750;contact 14:61690522-61699132_14:61489369-61490209 distance:205038
chr14:61494141-61494292	14	61494142	61494292	ENSG00000258989	protein_coding	ENST00000556347	61529128	34911.000000	contact 14:61526426-61533376_14:61488715-61489368 distance:40860;contact 14:61526426-61533376_14:61496482-61502807 distance:30257;contact 14:61526426-61533376_14:61495946-61496481 distance:33688;contact 14:61526426-61533376_14:61490210-61495945 distance:36824;contact 14:61526426-61533376_14:61489369-61490209 distance:40112
chr14:61494141-61494292	14	61494142	61494292	ENSG00000310561	protein_coding	ENST00000850887	61321954	172263.000000	contact 14:61320682-61326132_14:61488715-61489368 distance:165634;contact 14:61320682-61326132_14:61495946-61496481 distance:172806
chr14:61498461-61498612	14	61498462	61498612	ENSG00000023608	protein_coding	ENST00000923634	61762359	263822.000000	contact 14:61757844-61765806_14:61490210-61495945 distance:268748;contact 14:61757844-61765806_14:61502808-61513479 distance:253682;contact 14:61757844-61765806_14:61496482-61502807 distance:262181;contact 14:61757844-61765806_14:61495946-61496481 distance:265612
chr14:61498461-61498612	14	61498462	61498612	ENSG00000027075	protein_coding	ENST00000332981	61321579	176958.000000	contact 14:61320682-61326132_14:61495946-61496481 distance:172806
chr14:61498461-61498612	14	61498462	61498612	ENSG00000100644	protein_coding	ENST00000918845	61695515	196978.000000	contact 14:61690522-61699132_14:61490210-61495945 distance:201750;contact 14:61690522-61699132_14:61502808-61513479 distance:186684;contact 14:61690522-61699132_14:61496482-61502807 distance:195183;contact 14:61690522-61699132_14:61495946-61496481 distance:198614
chr14:61498461-61498612	14	61498462	61498612	ENSG00000258989	protein_coding	ENST00000556347	61529128	30591.000000	contact 14:61526426-61533376_14:61490210-61495945 distance:36824;contact 14:61526426-61533376_14:61496482-61502807 distance:30257;contact 14:61526426-61533376_14:61495946-61496481 distance:33688
chr14:61498461-61498612	14	61498462	61498612	ENSG00000310561	protein_coding	ENST00000850887	61321954	176583.000000	contact 14:61320682-61326132_14:61495946-61496481 distance:172806
chr14:61498961-61499112	14	61498962	61499112	ENSG00000023608	protein_coding	ENST00000923634	61762359	263322.000000	contact 14:61757844-61765806_14:61490210-61495945 distance:268748;contact 14:61757844-61765806_14:61502808-61513479 distance:253682;contact 14:61757844-61765806_14:61496482-61502807 distance:262181;contact 14:61757844-61765806_14:61495946-61496481 distance:265612
chr14:61498961-61499112	14	61498962	61499112	ENSG00000027075	protein_coding	ENST00000332981	61321579	177458.000000	contact 14:61320682-61326132_14:61495946-61496481 distance:172806
chr14:61498961-61499112	14	61498962	61499112	ENSG00000100644	protein_coding	ENST00000918845	61695515	196478.000000	contact 14:61690522-61699132_14:61490210-61495945 distance:201750;contact 14:61690522-61699132_14:61502808-61513479 distance:186684;contact 14:61690522-61699132_14:61496482-61502807 distance:195183;contact 14:61690522-61699132_14:61495946-61496481 distance:198614
chr14:61498961-61499112	14	61498962	61499112	ENSG00000258989	protein_coding	ENST00000556347	61529128	30091.000000	contact 14:61526426-61533376_14:61490210-61495945 distance:36824;contact 14:61526426-61533376_14:61496482-61502807 distance:30257;contact 14:61526426-61533376_14:61495946-61496481 distance:33688
chr14:61498961-61499112	14	61498962	61499112	ENSG00000310561	protein_coding	ENST00000850887	61321954	177083.000000	contact 14:61320682-61326132_14:61495946-61496481 distance:172806
chr14:61502521-61502672	14	61502522	61502672	ENSG00000023608	protein_coding	ENST00000923634	61762359	259762.000000	contact 14:61757844-61765806_14:61496482-61502807 distance:262181;contact 14:61757844-61765806_14:61502808-61513479 distance:253682
chr14:61502521-61502672	14	61502522	61502672	ENSG00000100644	protein_coding	ENST00000918845	61695515	192918.000000	contact 14:61690522-61699132_14:61496482-61502807 distance:195183;contact 14:61690522-61699132_14:61502808-61513479 distance:186684
chr14:61502521-61502672	14	61502522	61502672	ENSG00000258989	protein_coding	ENST00000556347	61529128	26531.000000	contact 14:61526426-61533376_14:61496482-61502807 distance:30257
chr14:61502801-61502952	14	61502802	61502952	ENSG00000023608	protein_coding	ENST00000923634	61762359	259482.000000	contact 14:61757844-61765806_14:61496482-61502807 distance:262181;contact 14:61757844-61765806_14:61502808-61513479 distance:253682
chr14:61502801-61502952	14	61502802	61502952	ENSG00000100644	protein_coding	ENST00000918845	61695515	192638.000000	contact 14:61690522-61699132_14:61496482-61502807 distance:195183;contact 14:61690522-61699132_14:61502808-61513479 distance:186684
chr14:61502801-61502952	14	61502802	61502952	ENSG00000258989	protein_coding	ENST00000556347	61529128	26251.000000	contact 14:61526426-61533376_14:61496482-61502807 distance:30257
chr14:61503181-61503332	14	61503182	61503332	ENSG00000023608	protein_coding	ENST00000923634	61762359	259102.000000	contact 14:61757844-61765806_14:61496482-61502807 distance:262181;contact 14:61757844-61765806_14:61502808-61513479 distance:253682
chr14:61503181-61503332	14	61503182	61503332	ENSG00000100644	protein_coding	ENST00000918845	61695515	192258.000000	contact 14:61690522-61699132_14:61496482-61502807 distance:195183;contact 14:61690522-61699132_14:61502808-61513479 distance:186684
chr14:61503181-61503332	14	61503182	61503332	ENSG00000258989	protein_coding	ENST00000556347	61529128	25871.000000	contact 14:61526426-61533376_14:61496482-61502807 distance:30257
chr14:61503341-61503492	14	61503342	61503492	ENSG00000023608	protein_coding	ENST00000923634	61762359	258942.000000	contact 14:61757844-61765806_14:61496482-61502807 distance:262181;contact 14:61757844-61765806_14:61502808-61513479 distance:253682
chr14:61503341-61503492	14	61503342	61503492	ENSG00000100644	protein_coding	ENST00000918845	61695515	192098.000000	contact 14:61690522-61699132_14:61496482-61502807 distance:195183;contact 14:61690522-61699132_14:61502808-61513479 distance:186684
chr14:61503341-61503492	14	61503342	61503492	ENSG00000258989	protein_coding	ENST00000556347	61529128	25711.000000	contact 14:61526426-61533376_14:61496482-61502807 distance:30257
chr14:61503641-61503792	14	61503642	61503792	ENSG00000023608	protein_coding	ENST00000923634	61762359	258642.000000	contact 14:61757844-61765806_14:61496482-61502807 distance:262181;contact 14:61757844-61765806_14:61502808-61513479 distance:253682
chr14:61503641-61503792	14	61503642	61503792	ENSG00000100644	protein_coding	ENST00000918845	61695515	191798.000000	contact 14:61690522-61699132_14:61496482-61502807 distance:195183;contact 14:61690522-61699132_14:61502808-61513479 distance:186684
chr14:61503641-61503792	14	61503642	61503792	ENSG00000258989	protein_coding	ENST00000556347	61529128	25411.000000	contact 14:61526426-61533376_14:61496482-61502807 distance:30257
chr14:61505961-61506112	14	61505962	61506112	ENSG00000023608	protein_coding	ENST00000923634	61762359	256322.000000	contact 14:61757844-61765806_14:61496482-61502807 distance:262181;contact 14:61757844-61765806_14:61502808-61513479 distance:253682
chr14:61505961-61506112	14	61505962	61506112	ENSG00000100644	protein_coding	ENST00000918845	61695515	189478.000000	contact 14:61690522-61699132_14:61496482-61502807 distance:195183;contact 14:61690522-61699132_14:61502808-61513479 distance:186684
chr14:61505961-61506112	14	61505962	61506112	ENSG00000258989	protein_coding	ENST00000556347	61529128	23091.000000	contact 14:61526426-61533376_14:61496482-61502807 distance:30257
chr14:61506161-61506312	14	61506162	61506312	ENSG00000023608	protein_coding	ENST00000923634	61762359	256122.000000	contact 14:61757844-61765806_14:61496482-61502807 distance:262181;contact 14:61757844-61765806_14:61502808-61513479 distance:253682
chr14:61506161-61506312	14	61506162	61506312	ENSG00000100644	protein_coding	ENST00000918845	61695515	189278.000000	contact 14:61690522-61699132_14:61496482-61502807 distance:195183;contact 14:61690522-61699132_14:61502808-61513479 distance:186684
chr14:61506161-61506312	14	61506162	61506312	ENSG00000258989	protein_coding	ENST00000556347	61529128	22891.000000	contact 14:61526426-61533376_14:61496482-61502807 distance:30257
chr14:61511701-61511852	14	61511702	61511852	ENSG00000023608	protein_coding	ENST00000923634	61762359	250582.000000	contact 14:61757844-61765806_14:61502808-61513479 distance:253682;contact 14:61757844-61765806_14:61515780-61520645 distance:243613;contact 14:61757844-61765806_14:61513480-61515750 distance:247210
chr14:61511701-61511852	14	61511702	61511852	ENSG00000027075	protein_coding	ENST00000332981	61321579	190198.000000	contact 14:61320682-61326132_14:61515780-61520645 distance:194805;contact 14:61320682-61326132_14:61513480-61515750 distance:191208
chr14:61511701-61511852	14	61511702	61511852	ENSG00000100644	protein_coding	ENST00000918845	61695515	183738.000000	contact 14:61690522-61699132_14:61502808-61513479 distance:186684;contact 14:61690522-61699132_14:61515780-61520645 distance:176615;contact 14:61690522-61699132_14:61513480-61515750 distance:180212
chr14:61511701-61511852	14	61511702	61511852	ENSG00000310561	protein_coding	ENST00000850887	61321954	189823.000000	contact 14:61320682-61326132_14:61515780-61520645 distance:194805;contact 14:61320682-61326132_14:61513480-61515750 distance:191208
chr14:61512141-61512292	14	61512142	61512292	ENSG00000023608	protein_coding	ENST00000923634	61762359	250142.000000	contact 14:61757844-61765806_14:61502808-61513479 distance:253682;contact 14:61757844-61765806_14:61515780-61520645 distance:243613;contact 14:61757844-61765806_14:61513480-61515750 distance:247210
chr14:61512141-61512292	14	61512142	61512292	ENSG00000027075	protein_coding	ENST00000332981	61321579	190638.000000	contact 14:61320682-61326132_14:61515780-61520645 distance:194805;contact 14:61320682-61326132_14:61513480-61515750 distance:191208
chr14:61512141-61512292	14	61512142	61512292	ENSG00000100644	protein_coding	ENST00000918845	61695515	183298.000000	contact 14:61690522-61699132_14:61502808-61513479 distance:186684;contact 14:61690522-61699132_14:61515780-61520645 distance:176615;contact 14:61690522-61699132_14:61513480-61515750 distance:180212
chr14:61512141-61512292	14	61512142	61512292	ENSG00000310561	protein_coding	ENST00000850887	61321954	190263.000000	contact 14:61320682-61326132_14:61515780-61520645 distance:194805;contact 14:61320682-61326132_14:61513480-61515750 distance:191208
chr14:61512401-61512552	14	61512402	61512552	ENSG00000023608	protein_coding	ENST00000923634	61762359	249882.000000	contact 14:61757844-61765806_14:61502808-61513479 distance:253682;contact 14:61757844-61765806_14:61515780-61520645 distance:243613;contact 14:61757844-61765806_14:61513480-61515750 distance:247210
chr14:61512401-61512552	14	61512402	61512552	ENSG00000027075	protein_coding	ENST00000332981	61321579	190898.000000	contact 14:61320682-61326132_14:61515780-61520645 distance:194805;contact 14:61320682-61326132_14:61513480-61515750 distance:191208
chr14:61512401-61512552	14	61512402	61512552	ENSG00000100644	protein_coding	ENST00000918845	61695515	183038.000000	contact 14:61690522-61699132_14:61502808-61513479 distance:186684;contact 14:61690522-61699132_14:61515780-61520645 distance:176615;contact 14:61690522-61699132_14:61513480-61515750 distance:180212
chr14:61512401-61512552	14	61512402	61512552	ENSG00000310561	protein_coding	ENST00000850887	61321954	190523.000000	contact 14:61320682-61326132_14:61515780-61520645 distance:194805;contact 14:61320682-61326132_14:61513480-61515750 distance:191208
chr14:61512621-61512772	14	61512622	61512772	ENSG00000023608	protein_coding	ENST00000923634	61762359	249662.000000	contact 14:61757844-61765806_14:61502808-61513479 distance:253682;contact 14:61757844-61765806_14:61515780-61520645 distance:243613;contact 14:61757844-61765806_14:61513480-61515750 distance:247210
chr14:61512621-61512772	14	61512622	61512772	ENSG00000027075	protein_coding	ENST00000332981	61321579	191118.000000	contact 14:61320682-61326132_14:61515780-61520645 distance:194805;contact 14:61320682-61326132_14:61513480-61515750 distance:191208
chr14:61512621-61512772	14	61512622	61512772	ENSG00000100644	protein_coding	ENST00000918845	61695515	182818.000000	contact 14:61690522-61699132_14:61502808-61513479 distance:186684;contact 14:61690522-61699132_14:61515780-61520645 distance:176615;contact 14:61690522-61699132_14:61513480-61515750 distance:180212
chr14:61512621-61512772	14	61512622	61512772	ENSG00000310561	protein_coding	ENST00000850887	61321954	190743.000000	contact 14:61320682-61326132_14:61515780-61520645 distance:194805;contact 14:61320682-61326132_14:61513480-61515750 distance:191208
chr14:61514361-61514512	14	61514362	61514512	ENSG00000023608	protein_coding	ENST00000923634	61762359	247922.000000	contact 14:61757844-61765806_14:61502808-61513479 distance:253682;contact 14:61757844-61765806_14:61515780-61520645 distance:243613;contact 14:61757844-61765806_14:61513480-61515750 distance:247210
chr14:61514361-61514512	14	61514362	61514512	ENSG00000027075	protein_coding	ENST00000332981	61321579	192858.000000	contact 14:61320682-61326132_14:61515780-61520645 distance:194805;contact 14:61320682-61326132_14:61513480-61515750 distance:191208
chr14:61514361-61514512	14	61514362	61514512	ENSG00000100644	protein_coding	ENST00000918845	61695515	181078.000000	contact 14:61690522-61699132_14:61502808-61513479 distance:186684;contact 14:61690522-61699132_14:61515780-61520645 distance:176615;contact 14:61690522-61699132_14:61513480-61515750 distance:180212
chr14:61514361-61514512	14	61514362	61514512	ENSG00000310561	protein_coding	ENST00000850887	61321954	192483.000000	contact 14:61320682-61326132_14:61515780-61520645 distance:194805;contact 14:61320682-61326132_14:61513480-61515750 distance:191208
chr14:61514561-61514712	14	61514562	61514712	ENSG00000023608	protein_coding	ENST00000923634	61762359	247722.000000	contact 14:61757844-61765806_14:61502808-61513479 distance:253682;contact 14:61757844-61765806_14:61515780-61520645 distance:243613;contact 14:61757844-61765806_14:61513480-61515750 distance:247210
chr14:61514561-61514712	14	61514562	61514712	ENSG00000027075	protein_coding	ENST00000332981	61321579	193058.000000	contact 14:61320682-61326132_14:61515780-61520645 distance:194805;contact 14:61320682-61326132_14:61513480-61515750 distance:191208
chr14:61514561-61514712	14	61514562	61514712	ENSG00000100644	protein_coding	ENST00000918845	61695515	180878.000000	contact 14:61690522-61699132_14:61502808-61513479 distance:186684;contact 14:61690522-61699132_14:61515780-61520645 distance:176615;contact 14:61690522-61699132_14:61513480-61515750 distance:180212
chr14:61514561-61514712	14	61514562	61514712	ENSG00000310561	protein_coding	ENST00000850887	61321954	192683.000000	contact 14:61320682-61326132_14:61515780-61520645 distance:194805;contact 14:61320682-61326132_14:61513480-61515750 distance:191208
chr14:61516161-61516312	14	61516162	61516312	ENSG00000023608	protein_coding	ENST00000923634	61762359	246122.000000	contact 14:61757844-61765806_14:61502808-61513479 distance:253682;contact 14:61757844-61765806_14:61520646-61521744 distance:240630;contact 14:61757844-61765806_14:61515780-61520645 distance:243613;contact 14:61757844-61765806_14:61513480-61515750 distance:247210
chr14:61516161-61516312	14	61516162	61516312	ENSG00000027075	protein_coding	ENST00000332981	61321579	194658.000000	contact 14:61320682-61326132_14:61515780-61520645 distance:194805;contact 14:61320682-61326132_14:61513480-61515750 distance:191208
chr14:61516161-61516312	14	61516162	61516312	ENSG00000100644	protein_coding	ENST00000918845	61695515	179278.000000	contact 14:61690522-61699132_14:61502808-61513479 distance:186684;contact 14:61690522-61699132_14:61520646-61521744 distance:173632;contact 14:61690522-61699132_14:61515780-61520645 distance:176615;contact 14:61690522-61699132_14:61513480-61515750 distance:180212
chr14:61516161-61516312	14	61516162	61516312	ENSG00000310561	protein_coding	ENST00000850887	61321954	194283.000000	contact 14:61320682-61326132_14:61515780-61520645 distance:194805;contact 14:61320682-61326132_14:61513480-61515750 distance:191208
chr14:61516481-61516632	14	61516482	61516632	ENSG00000023608	protein_coding	ENST00000923634	61762359	245802.000000	contact 14:61757844-61765806_14:61502808-61513479 distance:253682;contact 14:61757844-61765806_14:61520646-61521744 distance:240630;contact 14:61757844-61765806_14:61515780-61520645 distance:243613;contact 14:61757844-61765806_14:61513480-61515750 distance:247210
chr14:61516481-61516632	14	61516482	61516632	ENSG00000027075	protein_coding	ENST00000332981	61321579	194978.000000	contact 14:61320682-61326132_14:61515780-61520645 distance:194805;contact 14:61320682-61326132_14:61513480-61515750 distance:191208
chr14:61516481-61516632	14	61516482	61516632	ENSG00000100644	protein_coding	ENST00000918845	61695515	178958.000000	contact 14:61690522-61699132_14:61502808-61513479 distance:186684;contact 14:61690522-61699132_14:61520646-61521744 distance:173632;contact 14:61690522-61699132_14:61515780-61520645 distance:176615;contact 14:61690522-61699132_14:61513480-61515750 distance:180212
chr14:61516481-61516632	14	61516482	61516632	ENSG00000310561	protein_coding	ENST00000850887	61321954	194603.000000	contact 14:61320682-61326132_14:61515780-61520645 distance:194805;contact 14:61320682-61326132_14:61513480-61515750 distance:191208
chr14:61517101-61517252	14	61517102	61517252	ENSG00000023608	protein_coding	ENST00000923634	61762359	245182.000000	contact 14:61757844-61765806_14:61502808-61513479 distance:253682;contact 14:61757844-61765806_14:61521745-61523664 distance:239121;contact 14:61757844-61765806_14:61520646-61521744 distance:240630;contact 14:61757844-61765806_14:61515780-61520645 distance:243613;contact 14:61757844-61765806_14:61513480-61515750 distance:247210
chr14:61517101-61517252	14	61517102	61517252	ENSG00000027075	protein_coding	ENST00000332981	61321579	195598.000000	contact 14:61320682-61326132_14:61515780-61520645 distance:194805;contact 14:61320682-61326132_14:61513480-61515750 distance:191208
chr14:61517101-61517252	14	61517102	61517252	ENSG00000100644	protein_coding	ENST00000918845	61695515	178338.000000	contact 14:61690522-61699132_14:61502808-61513479 distance:186684;contact 14:61690522-61699132_14:61521745-61523664 distance:172123;contact 14:61690522-61699132_14:61520646-61521744 distance:173632;contact 14:61690522-61699132_14:61515780-61520645 distance:176615;contact 14:61690522-61699132_14:61513480-61515750 distance:180212
chr14:61517101-61517252	14	61517102	61517252	ENSG00000310561	protein_coding	ENST00000850887	61321954	195223.000000	contact 14:61320682-61326132_14:61515780-61520645 distance:194805;contact 14:61320682-61326132_14:61513480-61515750 distance:191208
chr14:61517921-61518072	14	61517922	61518072	ENSG00000023608	protein_coding	ENST00000923634	61762359	244362.000000	contact 14:61757844-61765806_14:61502808-61513479 distance:253682;contact 14:61757844-61765806_14:61521745-61523664 distance:239121;contact 14:61757844-61765806_14:61520646-61521744 distance:240630;contact 14:61757844-61765806_14:61515780-61520645 distance:243613;contact 14:61757844-61765806_14:61513480-61515750 distance:247210
chr14:61517921-61518072	14	61517922	61518072	ENSG00000027075	protein_coding	ENST00000332981	61321579	196418.000000	contact 14:61320682-61326132_14:61515780-61520645 distance:194805;contact 14:61320682-61326132_14:61513480-61515750 distance:191208
chr14:61517921-61518072	14	61517922	61518072	ENSG00000100644	protein_coding	ENST00000918845	61695515	177518.000000	contact 14:61690522-61699132_14:61502808-61513479 distance:186684;contact 14:61690522-61699132_14:61521745-61523664 distance:172123;contact 14:61690522-61699132_14:61520646-61521744 distance:173632;contact 14:61690522-61699132_14:61515780-61520645 distance:176615;contact 14:61690522-61699132_14:61513480-61515750 distance:180212
chr14:61517921-61518072	14	61517922	61518072	ENSG00000310561	protein_coding	ENST00000850887	61321954	196043.000000	contact 14:61320682-61326132_14:61515780-61520645 distance:194805;contact 14:61320682-61326132_14:61513480-61515750 distance:191208
chr14:61518161-61518312	14	61518162	61518312	ENSG00000023608	protein_coding	ENST00000923634	61762359	244122.000000	contact 14:61757844-61765806_14:61502808-61513479 distance:253682;contact 14:61757844-61765806_14:61521745-61523664 distance:239121;contact 14:61757844-61765806_14:61520646-61521744 distance:240630;contact 14:61757844-61765806_14:61515780-61520645 distance:243613;contact 14:61757844-61765806_14:61513480-61515750 distance:247210
chr14:61518161-61518312	14	61518162	61518312	ENSG00000027075	protein_coding	ENST00000332981	61321579	196658.000000	contact 14:61320682-61326132_14:61515780-61520645 distance:194805;contact 14:61320682-61326132_14:61513480-61515750 distance:191208
chr14:61518161-61518312	14	61518162	61518312	ENSG00000100644	protein_coding	ENST00000918845	61695515	177278.000000	contact 14:61690522-61699132_14:61502808-61513479 distance:186684;contact 14:61690522-61699132_14:61521745-61523664 distance:172123;contact 14:61690522-61699132_14:61520646-61521744 distance:173632;contact 14:61690522-61699132_14:61515780-61520645 distance:176615;contact 14:61690522-61699132_14:61513480-61515750 distance:180212
chr14:61518161-61518312	14	61518162	61518312	ENSG00000310561	protein_coding	ENST00000850887	61321954	196283.000000	contact 14:61320682-61326132_14:61515780-61520645 distance:194805;contact 14:61320682-61326132_14:61513480-61515750 distance:191208
chr14:61520701-61520852	14	61520702	61520852	ENSG00000023608	protein_coding	ENST00000923634	61762359	241582.000000	contact 14:61757844-61765806_14:61513480-61515750 distance:247210;contact 14:61757844-61765806_14:61523665-61526299 distance:236843;contact 14:61757844-61765806_14:61521745-61523664 distance:239121;contact 14:61757844-61765806_14:61520646-61521744 distance:240630;contact 14:61757844-61765806_14:61515780-61520645 distance:243613
chr14:61520701-61520852	14	61520702	61520852	ENSG00000027075	protein_coding	ENST00000332981	61321579	199198.000000	contact 14:61320682-61326132_14:61513480-61515750 distance:191208;contact 14:61320682-61326132_14:61515780-61520645 distance:194805
chr14:61520701-61520852	14	61520702	61520852	ENSG00000100644	protein_coding	ENST00000918845	61695515	174738.000000	contact 14:61690522-61699132_14:61513480-61515750 distance:180212;contact 14:61690522-61699132_14:61523665-61526299 distance:169845;contact 14:61690522-61699132_14:61521745-61523664 distance:172123;contact 14:61690522-61699132_14:61520646-61521744 distance:173632;contact 14:61690522-61699132_14:61515780-61520645 distance:176615
chr14:61520701-61520852	14	61520702	61520852	ENSG00000310561	protein_coding	ENST00000850887	61321954	198823.000000	contact 14:61320682-61326132_14:61513480-61515750 distance:191208;contact 14:61320682-61326132_14:61515780-61520645 distance:194805
chr14:61524241-61524392	14	61524242	61524392	ENSG00000023608	protein_coding	ENST00000923634	61762359	238042.000000	contact 14:61757844-61765806_14:61515780-61520645 distance:243613;contact 14:61757844-61765806_14:61523665-61526299 distance:236843;contact 14:61757844-61765806_14:61521745-61523664 distance:239121;contact 14:61757844-61765806_14:61520646-61521744 distance:240630
chr14:61524241-61524392	14	61524242	61524392	ENSG00000027075	protein_coding	ENST00000332981	61321579	202738.000000	contact 14:61320682-61326132_14:61515780-61520645 distance:194805
chr14:61524241-61524392	14	61524242	61524392	ENSG00000100644	protein_coding	ENST00000918845	61695515	171198.000000	contact 14:61690522-61699132_14:61515780-61520645 distance:176615;contact 14:61690522-61699132_14:61523665-61526299 distance:169845;contact 14:61690522-61699132_14:61521745-61523664 distance:172123;contact 14:61690522-61699132_14:61520646-61521744 distance:173632
chr14:61524241-61524392	14	61524242	61524392	ENSG00000310561	protein_coding	ENST00000850887	61321954	202363.000000	contact 14:61320682-61326132_14:61515780-61520645 distance:194805
chr14:61524401-61524552	14	61524402	61524552	ENSG00000023608	protein_coding	ENST00000923634	61762359	237882.000000	contact 14:61757844-61765806_14:61515780-61520645 distance:243613;contact 14:61757844-61765806_14:61523665-61526299 distance:236843;contact 14:61757844-61765806_14:61521745-61523664 distance:239121;contact 14:61757844-61765806_14:61520646-61521744 distance:240630
chr14:61524401-61524552	14	61524402	61524552	ENSG00000027075	protein_coding	ENST00000332981	61321579	202898.000000	contact 14:61320682-61326132_14:61515780-61520645 distance:194805
chr14:61524401-61524552	14	61524402	61524552	ENSG00000100644	protein_coding	ENST00000918845	61695515	171038.000000	contact 14:61690522-61699132_14:61515780-61520645 distance:176615;contact 14:61690522-61699132_14:61523665-61526299 distance:169845;contact 14:61690522-61699132_14:61521745-61523664 distance:172123;contact 14:61690522-61699132_14:61520646-61521744 distance:173632
chr14:61524401-61524552	14	61524402	61524552	ENSG00000310561	protein_coding	ENST00000850887	61321954	202523.000000	contact 14:61320682-61326132_14:61515780-61520645 distance:194805
chr14:61524641-61524792	14	61524642	61524792	ENSG00000023608	protein_coding	ENST00000923634	61762359	237642.000000	contact 14:61757844-61765806_14:61515780-61520645 distance:243613;contact 14:61757844-61765806_14:61523665-61526299 distance:236843;contact 14:61757844-61765806_14:61521745-61523664 distance:239121;contact 14:61757844-61765806_14:61520646-61521744 distance:240630
chr14:61524641-61524792	14	61524642	61524792	ENSG00000027075	protein_coding	ENST00000332981	61321579	203138.000000	contact 14:61320682-61326132_14:61515780-61520645 distance:194805
chr14:61524641-61524792	14	61524642	61524792	ENSG00000100644	protein_coding	ENST00000918845	61695515	170798.000000	contact 14:61690522-61699132_14:61515780-61520645 distance:176615;contact 14:61690522-61699132_14:61523665-61526299 distance:169845;contact 14:61690522-61699132_14:61521745-61523664 distance:172123;contact 14:61690522-61699132_14:61520646-61521744 distance:173632
chr14:61524641-61524792	14	61524642	61524792	ENSG00000310561	protein_coding	ENST00000850887	61321954	202763.000000	contact 14:61320682-61326132_14:61515780-61520645 distance:194805
chr14:61525026-61525177	14	61525027	61525177	ENSG00000023608	protein_coding	ENST00000923634	61762359	237257.000000	contact 14:61757844-61765806_14:61515780-61520645 distance:243613;contact 14:61757844-61765806_14:61523665-61526299 distance:236843;contact 14:61757844-61765806_14:61521745-61523664 distance:239121;contact 14:61757844-61765806_14:61520646-61521744 distance:240630
chr14:61525026-61525177	14	61525027	61525177	ENSG00000027075	protein_coding	ENST00000332981	61321579	203523.000000	contact 14:61320682-61326132_14:61515780-61520645 distance:194805
chr14:61525026-61525177	14	61525027	61525177	ENSG00000100644	protein_coding	ENST00000918845	61695515	170413.000000	contact 14:61690522-61699132_14:61515780-61520645 distance:176615;contact 14:61690522-61699132_14:61523665-61526299 distance:169845;contact 14:61690522-61699132_14:61521745-61523664 distance:172123;contact 14:61690522-61699132_14:61520646-61521744 distance:173632
chr14:61525026-61525177	14	61525027	61525177	ENSG00000310561	protein_coding	ENST00000850887	61321954	203148.000000	contact 14:61320682-61326132_14:61515780-61520645 distance:194805
chr14:61525201-61525352	14	61525202	61525352	ENSG00000023608	protein_coding	ENST00000923634	61762359	237082.000000	contact 14:61757844-61765806_14:61515780-61520645 distance:243613;contact 14:61757844-61765806_14:61523665-61526299 distance:236843;contact 14:61757844-61765806_14:61521745-61523664 distance:239121;contact 14:61757844-61765806_14:61520646-61521744 distance:240630
chr14:61525201-61525352	14	61525202	61525352	ENSG00000027075	protein_coding	ENST00000332981	61321579	203698.000000	contact 14:61320682-61326132_14:61515780-61520645 distance:194805
chr14:61525201-61525352	14	61525202	61525352	ENSG00000100644	protein_coding	ENST00000918845	61695515	170238.000000	contact 14:61690522-61699132_14:61515780-61520645 distance:176615;contact 14:61690522-61699132_14:61523665-61526299 distance:169845;contact 14:61690522-61699132_14:61521745-61523664 distance:172123;contact 14:61690522-61699132_14:61520646-61521744 distance:173632
chr14:61525201-61525352	14	61525202	61525352	ENSG00000310561	protein_coding	ENST00000850887	61321954	203323.000000	contact 14:61320682-61326132_14:61515780-61520645 distance:194805
chr14:61525481-61525632	14	61525482	61525632	ENSG00000023608	protein_coding	ENST00000923634	61762359	236802.000000	contact 14:61757844-61765806_14:61515780-61520645 distance:243613;contact 14:61757844-61765806_14:61523665-61526299 distance:236843;contact 14:61757844-61765806_14:61521745-61523664 distance:239121;contact 14:61757844-61765806_14:61520646-61521744 distance:240630
chr14:61525481-61525632	14	61525482	61525632	ENSG00000027075	protein_coding	ENST00000332981	61321579	203978.000000	contact 14:61320682-61326132_14:61515780-61520645 distance:194805
chr14:61525481-61525632	14	61525482	61525632	ENSG00000100644	protein_coding	ENST00000918845	61695515	169958.000000	contact 14:61690522-61699132_14:61515780-61520645 distance:176615;contact 14:61690522-61699132_14:61523665-61526299 distance:169845;contact 14:61690522-61699132_14:61521745-61523664 distance:172123;contact 14:61690522-61699132_14:61520646-61521744 distance:173632
chr14:61525481-61525632	14	61525482	61525632	ENSG00000310561	protein_coding	ENST00000850887	61321954	203603.000000	contact 14:61320682-61326132_14:61515780-61520645 distance:194805
chr14:61525661-61525812	14	61525662	61525812	ENSG00000023608	protein_coding	ENST00000923634	61762359	236622.000000	contact 14:61757844-61765806_14:61520646-61521744 distance:240630;contact 14:61757844-61765806_14:61523665-61526299 distance:236843;contact 14:61757844-61765806_14:61521745-61523664 distance:239121
chr14:61525661-61525812	14	61525662	61525812	ENSG00000100644	protein_coding	ENST00000918845	61695515	169778.000000	contact 14:61690522-61699132_14:61520646-61521744 distance:173632;contact 14:61690522-61699132_14:61523665-61526299 distance:169845;contact 14:61690522-61699132_14:61521745-61523664 distance:172123
chr14:61526541-61526692	14	61526542	61526692	ENSG00000023608	protein_coding	ENST00000923634	61762359	235742.000000	contact 14:61757844-61765806_14:61520646-61521744 distance:240630;contact 14:61757844-61765806_14:61523665-61526299 distance:236843;contact 14:61757844-61765806_14:61521745-61523664 distance:239121
chr14:61526541-61526692	14	61526542	61526692	ENSG00000100644	protein_coding	ENST00000918845	61695515	168898.000000	contact 14:61690522-61699132_14:61520646-61521744 distance:173632;contact 14:61690522-61699132_14:61523665-61526299 distance:169845;contact 14:61690522-61699132_14:61521745-61523664 distance:172123
chr14:61526766-61526917	14	61526767	61526917	ENSG00000023608	protein_coding	ENST00000923634	61762359	235517.000000	contact 14:61757844-61765806_14:61521745-61523664 distance:239121;contact 14:61757844-61765806_14:61523665-61526299 distance:236843
chr14:61526766-61526917	14	61526767	61526917	ENSG00000100644	protein_coding	ENST00000918845	61695515	168673.000000	contact 14:61690522-61699132_14:61521745-61523664 distance:172123;contact 14:61690522-61699132_14:61523665-61526299 distance:169845
chr14:61527021-61527172	14	61527022	61527172	ENSG00000023608	protein_coding	ENST00000923634	61762359	235262.000000	contact 14:61757844-61765806_14:61521745-61523664 distance:239121;contact 14:61757844-61765806_14:61523665-61526299 distance:236843
chr14:61527021-61527172	14	61527022	61527172	ENSG00000100644	protein_coding	ENST00000918845	61695515	168418.000000	contact 14:61690522-61699132_14:61521745-61523664 distance:172123;contact 14:61690522-61699132_14:61523665-61526299 distance:169845
chr14:61527201-61527352	14	61527202	61527352	ENSG00000023608	protein_coding	ENST00000923634	61762359	235082.000000	contact 14:61757844-61765806_14:61521745-61523664 distance:239121;contact 14:61757844-61765806_14:61523665-61526299 distance:236843
chr14:61527201-61527352	14	61527202	61527352	ENSG00000100644	protein_coding	ENST00000918845	61695515	168238.000000	contact 14:61690522-61699132_14:61521745-61523664 distance:172123;contact 14:61690522-61699132_14:61523665-61526299 distance:169845
chr14:61527421-61527572	14	61527422	61527572	ENSG00000023608	protein_coding	ENST00000923634	61762359	234862.000000	contact 14:61757844-61765806_14:61521745-61523664 distance:239121;contact 14:61757844-61765806_14:61523665-61526299 distance:236843
chr14:61527421-61527572	14	61527422	61527572	ENSG00000100644	protein_coding	ENST00000918845	61695515	168018.000000	contact 14:61690522-61699132_14:61521745-61523664 distance:172123;contact 14:61690522-61699132_14:61523665-61526299 distance:169845
chr14:61527861-61528012	14	61527862	61528012	ENSG00000023608	protein_coding	ENST00000923634	61762359	234422.000000	contact 14:61757844-61765806_14:61521745-61523664 distance:239121;contact 14:61757844-61765806_14:61523665-61526299 distance:236843
chr14:61527861-61528012	14	61527862	61528012	ENSG00000100644	protein_coding	ENST00000918845	61695515	167578.000000	contact 14:61690522-61699132_14:61521745-61523664 distance:172123;contact 14:61690522-61699132_14:61523665-61526299 distance:169845
chr14:61528501-61528652	14	61528502	61528652	ENSG00000023608	protein_coding	ENST00000923634	61762359	233782.000000	contact 14:61757844-61765806_14:61521745-61523664 distance:239121;contact 14:61757844-61765806_14:61533377-61536559 distance:226857;contact 14:61757844-61765806_14:61523665-61526299 distance:236843
chr14:61528501-61528652	14	61528502	61528652	ENSG00000027075	protein_coding	ENST00000332981	61321579	206998.000000	contact 14:61320682-61326132_14:61533377-61536559 distance:211561
chr14:61528501-61528652	14	61528502	61528652	ENSG00000100644	protein_coding	ENST00000918845	61695515	166938.000000	contact 14:61690522-61699132_14:61521745-61523664 distance:172123;contact 14:61690522-61699132_14:61533377-61536559 distance:159859;contact 14:61690522-61699132_14:61523665-61526299 distance:169845
chr14:61528501-61528652	14	61528502	61528652	ENSG00000310561	protein_coding	ENST00000850887	61321954	206623.000000	contact 14:61320682-61326132_14:61533377-61536559 distance:211561
chr14:61528801-61528952	14	61528802	61528952	ENSG00000023608	protein_coding	ENST00000923634	61762359	233482.000000	contact 14:61757844-61765806_14:61523665-61526299 distance:236843;contact 14:61757844-61765806_14:61533377-61536559 distance:226857
chr14:61528801-61528952	14	61528802	61528952	ENSG00000027075	protein_coding	ENST00000332981	61321579	207298.000000	contact 14:61320682-61326132_14:61533377-61536559 distance:211561
chr14:61528801-61528952	14	61528802	61528952	ENSG00000100644	protein_coding	ENST00000918845	61695515	166638.000000	contact 14:61690522-61699132_14:61523665-61526299 distance:169845;contact 14:61690522-61699132_14:61533377-61536559 distance:159859
chr14:61528801-61528952	14	61528802	61528952	ENSG00000310561	protein_coding	ENST00000850887	61321954	206923.000000	contact 14:61320682-61326132_14:61533377-61536559 distance:211561
chr14:61531586-61531737	14	61531587	61531737	ENSG00000023608	protein_coding	ENST00000923634	61762359	230697.000000	contact 14:61757844-61765806_14:61533377-61536559 distance:226857;contact 14:61757844-61765806_14:61536560-61537810 distance:224640
chr14:61531586-61531737	14	61531587	61531737	ENSG00000027075	protein_coding	ENST00000332981	61321579	210083.000000	contact 14:61320682-61326132_14:61533377-61536559 distance:211561
chr14:61531586-61531737	14	61531587	61531737	ENSG00000100644	protein_coding	ENST00000918845	61695515	163853.000000	contact 14:61690522-61699132_14:61533377-61536559 distance:159859;contact 14:61690522-61699132_14:61536560-61537810 distance:157642
chr14:61531586-61531737	14	61531587	61531737	ENSG00000310561	protein_coding	ENST00000850887	61321954	209708.000000	contact 14:61320682-61326132_14:61533377-61536559 distance:211561
chr14:61531861-61532012	14	61531862	61532012	ENSG00000023608	protein_coding	ENST00000923634	61762359	230422.000000	contact 14:61757844-61765806_14:61533377-61536559 distance:226857;contact 14:61757844-61765806_14:61536560-61537810 distance:224640
chr14:61531861-61532012	14	61531862	61532012	ENSG00000027075	protein_coding	ENST00000332981	61321579	210358.000000	contact 14:61320682-61326132_14:61533377-61536559 distance:211561
chr14:61531861-61532012	14	61531862	61532012	ENSG00000100644	protein_coding	ENST00000918845	61695515	163578.000000	contact 14:61690522-61699132_14:61533377-61536559 distance:159859;contact 14:61690522-61699132_14:61536560-61537810 distance:157642
chr14:61531861-61532012	14	61531862	61532012	ENSG00000310561	protein_coding	ENST00000850887	61321954	209983.000000	contact 14:61320682-61326132_14:61533377-61536559 distance:211561
chr14:61533941-61534092	14	61533942	61534092	ENSG00000023608	protein_coding	ENST00000923634	61762359	228342.000000	contact 14:61757844-61765806_14:61533377-61536559 distance:226857;contact 14:61757844-61765806_14:61538697-61544012 distance:220471;contact 14:61757844-61765806_14:61537811-61538625 distance:223607;contact 14:61757844-61765806_14:61536560-61537810 distance:224640
chr14:61533941-61534092	14	61533942	61534092	ENSG00000027075	protein_coding	ENST00000332981	61321579	212438.000000	contact 14:61320682-61326132_14:61533377-61536559 distance:211561
chr14:61533941-61534092	14	61533942	61534092	ENSG00000100644	protein_coding	ENST00000918845	61695515	161498.000000	contact 14:61690522-61699132_14:61533377-61536559 distance:159859;contact 14:61690522-61699132_14:61538697-61544012 distance:153473;contact 14:61690522-61699132_14:61537811-61538625 distance:156609;contact 14:61690522-61699132_14:61536560-61537810 distance:157642
chr14:61533941-61534092	14	61533942	61534092	ENSG00000310561	protein_coding	ENST00000850887	61321954	212063.000000	contact 14:61320682-61326132_14:61533377-61536559 distance:211561
chr14:61535101-61535252	14	61535102	61535252	ENSG00000023608	protein_coding	ENST00000923634	61762359	227182.000000	contact 14:61757844-61765806_14:61533377-61536559 distance:226857;contact 14:61757844-61765806_14:61538697-61544012 distance:220471;contact 14:61757844-61765806_14:61537811-61538625 distance:223607;contact 14:61757844-61765806_14:61536560-61537810 distance:224640
chr14:61535101-61535252	14	61535102	61535252	ENSG00000027075	protein_coding	ENST00000332981	61321579	213598.000000	contact 14:61320682-61326132_14:61533377-61536559 distance:211561
chr14:61535101-61535252	14	61535102	61535252	ENSG00000100644	protein_coding	ENST00000918845	61695515	160338.000000	contact 14:61690522-61699132_14:61533377-61536559 distance:159859;contact 14:61690522-61699132_14:61538697-61544012 distance:153473;contact 14:61690522-61699132_14:61537811-61538625 distance:156609;contact 14:61690522-61699132_14:61536560-61537810 distance:157642
chr14:61535101-61535252	14	61535102	61535252	ENSG00000310561	protein_coding	ENST00000850887	61321954	213223.000000	contact 14:61320682-61326132_14:61533377-61536559 distance:211561
chr14:61535601-61535752	14	61535602	61535752	ENSG00000023608	protein_coding	ENST00000923634	61762359	226682.000000	contact 14:61757844-61765806_14:61533377-61536559 distance:226857;contact 14:61757844-61765806_14:61538697-61544012 distance:220471;contact 14:61757844-61765806_14:61537811-61538625 distance:223607;contact 14:61757844-61765806_14:61536560-61537810 distance:224640
chr14:61535601-61535752	14	61535602	61535752	ENSG00000027075	protein_coding	ENST00000332981	61321579	214098.000000	contact 14:61320682-61326132_14:61533377-61536559 distance:211561
chr14:61535601-61535752	14	61535602	61535752	ENSG00000100644	protein_coding	ENST00000918845	61695515	159838.000000	contact 14:61690522-61699132_14:61533377-61536559 distance:159859;contact 14:61690522-61699132_14:61538697-61544012 distance:153473;contact 14:61690522-61699132_14:61537811-61538625 distance:156609;contact 14:61690522-61699132_14:61536560-61537810 distance:157642
chr14:61535601-61535752	14	61535602	61535752	ENSG00000310561	protein_coding	ENST00000850887	61321954	213723.000000	contact 14:61320682-61326132_14:61533377-61536559 distance:211561
chr14:61536681-61536832	14	61536682	61536832	ENSG00000023608	protein_coding	ENST00000923634	61762359	225602.000000	contact 14:61757844-61765806_14:61533377-61536559 distance:226857;contact 14:61757844-61765806_14:61538697-61544012 distance:220471;contact 14:61757844-61765806_14:61537811-61538625 distance:223607;contact 14:61757844-61765806_14:61536560-61537810 distance:224640
chr14:61536681-61536832	14	61536682	61536832	ENSG00000027075	protein_coding	ENST00000332981	61321579	215178.000000	contact 14:61320682-61326132_14:61533377-61536559 distance:211561
chr14:61536681-61536832	14	61536682	61536832	ENSG00000100644	protein_coding	ENST00000918845	61695515	158758.000000	contact 14:61690522-61699132_14:61533377-61536559 distance:159859;contact 14:61690522-61699132_14:61538697-61544012 distance:153473;contact 14:61690522-61699132_14:61537811-61538625 distance:156609;contact 14:61690522-61699132_14:61536560-61537810 distance:157642
chr14:61536681-61536832	14	61536682	61536832	ENSG00000310561	protein_coding	ENST00000850887	61321954	214803.000000	contact 14:61320682-61326132_14:61533377-61536559 distance:211561
chr14:61537166-61537317	14	61537167	61537317	ENSG00000023608	protein_coding	ENST00000923634	61762359	225117.000000	contact 14:61757844-61765806_14:61533377-61536559 distance:226857;contact 14:61757844-61765806_14:61538697-61544012 distance:220471;contact 14:61757844-61765806_14:61537811-61538625 distance:223607;contact 14:61757844-61765806_14:61536560-61537810 distance:224640
chr14:61537166-61537317	14	61537167	61537317	ENSG00000027075	protein_coding	ENST00000332981	61321579	215663.000000	contact 14:61320682-61326132_14:61533377-61536559 distance:211561
chr14:61537166-61537317	14	61537167	61537317	ENSG00000100644	protein_coding	ENST00000918845	61695515	158273.000000	contact 14:61690522-61699132_14:61533377-61536559 distance:159859;contact 14:61690522-61699132_14:61538697-61544012 distance:153473;contact 14:61690522-61699132_14:61537811-61538625 distance:156609;contact 14:61690522-61699132_14:61536560-61537810 distance:157642
chr14:61537166-61537317	14	61537167	61537317	ENSG00000310561	protein_coding	ENST00000850887	61321954	215288.000000	contact 14:61320682-61326132_14:61533377-61536559 distance:211561
chr14:61537441-61537592	14	61537442	61537592	ENSG00000023608	protein_coding	ENST00000923634	61762359	224842.000000	contact 14:61757844-61765806_14:61533377-61536559 distance:226857;contact 14:61757844-61765806_14:61538697-61544012 distance:220471;contact 14:61757844-61765806_14:61537811-61538625 distance:223607;contact 14:61757844-61765806_14:61536560-61537810 distance:224640
chr14:61537441-61537592	14	61537442	61537592	ENSG00000027075	protein_coding	ENST00000332981	61321579	215938.000000	contact 14:61320682-61326132_14:61533377-61536559 distance:211561
chr14:61537441-61537592	14	61537442	61537592	ENSG00000100644	protein_coding	ENST00000918845	61695515	157998.000000	contact 14:61690522-61699132_14:61533377-61536559 distance:159859;contact 14:61690522-61699132_14:61538697-61544012 distance:153473;contact 14:61690522-61699132_14:61537811-61538625 distance:156609;contact 14:61690522-61699132_14:61536560-61537810 distance:157642
chr14:61537441-61537592	14	61537442	61537592	ENSG00000310561	protein_coding	ENST00000850887	61321954	215563.000000	contact 14:61320682-61326132_14:61533377-61536559 distance:211561
chr14:61537621-61537772	14	61537622	61537772	ENSG00000023608	protein_coding	ENST00000923634	61762359	224662.000000	contact 14:61757844-61765806_14:61533377-61536559 distance:226857;contact 14:61757844-61765806_14:61538697-61544012 distance:220471;contact 14:61757844-61765806_14:61537811-61538625 distance:223607;contact 14:61757844-61765806_14:61536560-61537810 distance:224640
chr14:61537621-61537772	14	61537622	61537772	ENSG00000027075	protein_coding	ENST00000332981	61321579	216118.000000	contact 14:61320682-61326132_14:61533377-61536559 distance:211561
chr14:61537621-61537772	14	61537622	61537772	ENSG00000100644	protein_coding	ENST00000918845	61695515	157818.000000	contact 14:61690522-61699132_14:61533377-61536559 distance:159859;contact 14:61690522-61699132_14:61538697-61544012 distance:153473;contact 14:61690522-61699132_14:61537811-61538625 distance:156609;contact 14:61690522-61699132_14:61536560-61537810 distance:157642
chr14:61537621-61537772	14	61537622	61537772	ENSG00000310561	protein_coding	ENST00000850887	61321954	215743.000000	contact 14:61320682-61326132_14:61533377-61536559 distance:211561
chr14:61537821-61537972	14	61537822	61537972	ENSG00000023608	protein_coding	ENST00000923634	61762359	224462.000000	contact 14:61757844-61765806_14:61533377-61536559 distance:226857;contact 14:61757844-61765806_14:61538697-61544012 distance:220471;contact 14:61757844-61765806_14:61537811-61538625 distance:223607;contact 14:61757844-61765806_14:61536560-61537810 distance:224640
chr14:61537821-61537972	14	61537822	61537972	ENSG00000027075	protein_coding	ENST00000332981	61321579	216318.000000	contact 14:61320682-61326132_14:61533377-61536559 distance:211561
chr14:61537821-61537972	14	61537822	61537972	ENSG00000100644	protein_coding	ENST00000918845	61695515	157618.000000	contact 14:61690522-61699132_14:61533377-61536559 distance:159859;contact 14:61690522-61699132_14:61538697-61544012 distance:153473;contact 14:61690522-61699132_14:61537811-61538625 distance:156609;contact 14:61690522-61699132_14:61536560-61537810 distance:157642
chr14:61537821-61537972	14	61537822	61537972	ENSG00000310561	protein_coding	ENST00000850887	61321954	215943.000000	contact 14:61320682-61326132_14:61533377-61536559 distance:211561
chr14:61538106-61538257	14	61538107	61538257	ENSG00000023608	protein_coding	ENST00000923634	61762359	224177.000000	contact 14:61757844-61765806_14:61533377-61536559 distance:226857;contact 14:61757844-61765806_14:61538697-61544012 distance:220471;contact 14:61757844-61765806_14:61537811-61538625 distance:223607;contact 14:61757844-61765806_14:61536560-61537810 distance:224640
chr14:61538106-61538257	14	61538107	61538257	ENSG00000027075	protein_coding	ENST00000332981	61321579	216603.000000	contact 14:61320682-61326132_14:61533377-61536559 distance:211561
chr14:61538106-61538257	14	61538107	61538257	ENSG00000100644	protein_coding	ENST00000918845	61695515	157333.000000	contact 14:61690522-61699132_14:61533377-61536559 distance:159859;contact 14:61690522-61699132_14:61538697-61544012 distance:153473;contact 14:61690522-61699132_14:61537811-61538625 distance:156609;contact 14:61690522-61699132_14:61536560-61537810 distance:157642
chr14:61538106-61538257	14	61538107	61538257	ENSG00000310561	protein_coding	ENST00000850887	61321954	216228.000000	contact 14:61320682-61326132_14:61533377-61536559 distance:211561
chr14:61543081-61543232	14	61543082	61543232	ENSG00000023608	protein_coding	ENST00000923634	61762359	219202.000000	contact 14:61757844-61765806_14:61537811-61538625 distance:223607;contact 14:61757844-61765806_14:61546448-61550530 distance:213336;contact 14:61757844-61765806_14:61545812-61546447 distance:215696;contact 14:61757844-61765806_14:61538697-61544012 distance:220471
chr14:61543081-61543232	14	61543082	61543232	ENSG00000100644	protein_coding	ENST00000918845	61695515	152358.000000	contact 14:61690522-61699132_14:61537811-61538625 distance:156609;contact 14:61690522-61699132_14:61546448-61550530 distance:146338;contact 14:61690522-61699132_14:61545812-61546447 distance:148698;contact 14:61690522-61699132_14:61538697-61544012 distance:153473
chr14:61543541-61543692	14	61543542	61543692	ENSG00000023608	protein_coding	ENST00000923634	61762359	218742.000000	contact 14:61757844-61765806_14:61537811-61538625 distance:223607;contact 14:61757844-61765806_14:61546448-61550530 distance:213336;contact 14:61757844-61765806_14:61545812-61546447 distance:215696;contact 14:61757844-61765806_14:61538697-61544012 distance:220471
chr14:61543541-61543692	14	61543542	61543692	ENSG00000100644	protein_coding	ENST00000918845	61695515	151898.000000	contact 14:61690522-61699132_14:61537811-61538625 distance:156609;contact 14:61690522-61699132_14:61546448-61550530 distance:146338;contact 14:61690522-61699132_14:61545812-61546447 distance:148698;contact 14:61690522-61699132_14:61538697-61544012 distance:153473
chr14:61547261-61547412	14	61547262	61547412	ENSG00000023608	protein_coding	ENST00000923634	61762359	215022.000000	contact 14:61757844-61765806_14:61538697-61544012 distance:220471;contact 14:61757844-61765806_14:61550531-61559754 distance:206683;contact 14:61757844-61765806_14:61546448-61550530 distance:213336;contact 14:61757844-61765806_14:61545812-61546447 distance:215696
chr14:61547261-61547412	14	61547262	61547412	ENSG00000100644	protein_coding	ENST00000918845	61695515	148178.000000	contact 14:61690522-61699132_14:61538697-61544012 distance:153473;contact 14:61690522-61699132_14:61550531-61559754 distance:139685;contact 14:61690522-61699132_14:61546448-61550530 distance:146338;contact 14:61690522-61699132_14:61545812-61546447 distance:148698
chr14:61547261-61547412	14	61547262	61547412	ENSG00000258989	protein_coding	ENST00000556347	61529128	18209.000000	contact 14:61526426-61533376_14:61550531-61559754 distance:25241
chr14:61547541-61547692	14	61547542	61547692	ENSG00000023608	protein_coding	ENST00000923634	61762359	214742.000000	contact 14:61757844-61765806_14:61538697-61544012 distance:220471;contact 14:61757844-61765806_14:61550531-61559754 distance:206683;contact 14:61757844-61765806_14:61546448-61550530 distance:213336;contact 14:61757844-61765806_14:61545812-61546447 distance:215696
chr14:61547541-61547692	14	61547542	61547692	ENSG00000100644	protein_coding	ENST00000918845	61695515	147898.000000	contact 14:61690522-61699132_14:61538697-61544012 distance:153473;contact 14:61690522-61699132_14:61550531-61559754 distance:139685;contact 14:61690522-61699132_14:61546448-61550530 distance:146338;contact 14:61690522-61699132_14:61545812-61546447 distance:148698
chr14:61547541-61547692	14	61547542	61547692	ENSG00000258989	protein_coding	ENST00000556347	61529128	18489.000000	contact 14:61526426-61533376_14:61550531-61559754 distance:25241
chr14:61547781-61547932	14	61547782	61547932	ENSG00000023608	protein_coding	ENST00000923634	61762359	214502.000000	contact 14:61757844-61765806_14:61538697-61544012 distance:220471;contact 14:61757844-61765806_14:61550531-61559754 distance:206683;contact 14:61757844-61765806_14:61546448-61550530 distance:213336;contact 14:61757844-61765806_14:61545812-61546447 distance:215696
chr14:61547781-61547932	14	61547782	61547932	ENSG00000100644	protein_coding	ENST00000918845	61695515	147658.000000	contact 14:61690522-61699132_14:61538697-61544012 distance:153473;contact 14:61690522-61699132_14:61550531-61559754 distance:139685;contact 14:61690522-61699132_14:61546448-61550530 distance:146338;contact 14:61690522-61699132_14:61545812-61546447 distance:148698
chr14:61547781-61547932	14	61547782	61547932	ENSG00000258989	protein_coding	ENST00000556347	61529128	18729.000000	contact 14:61526426-61533376_14:61550531-61559754 distance:25241
chr14:61549521-61549672	14	61549522	61549672	ENSG00000023608	protein_coding	ENST00000923634	61762359	212762.000000	contact 14:61757844-61765806_14:61545812-61546447 distance:215696;contact 14:61757844-61765806_14:61550531-61559754 distance:206683;contact 14:61757844-61765806_14:61546448-61550530 distance:213336
chr14:61549521-61549672	14	61549522	61549672	ENSG00000100644	protein_coding	ENST00000918845	61695515	145918.000000	contact 14:61690522-61699132_14:61545812-61546447 distance:148698;contact 14:61690522-61699132_14:61550531-61559754 distance:139685;contact 14:61690522-61699132_14:61546448-61550530 distance:146338
chr14:61549521-61549672	14	61549522	61549672	ENSG00000258989	protein_coding	ENST00000556347	61529128	20469.000000	contact 14:61526426-61533376_14:61550531-61559754 distance:25241
chr14:61552541-61552692	14	61552542	61552692	ENSG00000023608	protein_coding	ENST00000923634	61762359	209742.000000	contact 14:61757844-61765806_14:61546448-61550530 distance:213336;contact 14:61757844-61765806_14:61550531-61559754 distance:206683
chr14:61552541-61552692	14	61552542	61552692	ENSG00000100644	protein_coding	ENST00000918845	61695515	142898.000000	contact 14:61690522-61699132_14:61546448-61550530 distance:146338;contact 14:61690522-61699132_14:61550531-61559754 distance:139685
chr14:61552541-61552692	14	61552542	61552692	ENSG00000258989	protein_coding	ENST00000556347	61529128	23489.000000	contact 14:61526426-61533376_14:61550531-61559754 distance:25241
chr14:61552901-61553052	14	61552902	61553052	ENSG00000023608	protein_coding	ENST00000923634	61762359	209382.000000	contact 14:61757844-61765806_14:61546448-61550530 distance:213336;contact 14:61757844-61765806_14:61550531-61559754 distance:206683
chr14:61552901-61553052	14	61552902	61553052	ENSG00000100644	protein_coding	ENST00000918845	61695515	142538.000000	contact 14:61690522-61699132_14:61546448-61550530 distance:146338;contact 14:61690522-61699132_14:61550531-61559754 distance:139685
chr14:61552901-61553052	14	61552902	61553052	ENSG00000258989	protein_coding	ENST00000556347	61529128	23849.000000	contact 14:61526426-61533376_14:61550531-61559754 distance:25241
chr14:61553081-61553232	14	61553082	61553232	ENSG00000023608	protein_coding	ENST00000923634	61762359	209202.000000	contact 14:61757844-61765806_14:61546448-61550530 distance:213336;contact 14:61757844-61765806_14:61550531-61559754 distance:206683
chr14:61553081-61553232	14	61553082	61553232	ENSG00000100644	protein_coding	ENST00000918845	61695515	142358.000000	contact 14:61690522-61699132_14:61546448-61550530 distance:146338;contact 14:61690522-61699132_14:61550531-61559754 distance:139685
chr14:61553081-61553232	14	61553082	61553232	ENSG00000258989	protein_coding	ENST00000556347	61529128	24029.000000	contact 14:61526426-61533376_14:61550531-61559754 distance:25241
chr14:61553301-61553452	14	61553302	61553452	ENSG00000023608	protein_coding	ENST00000923634	61762359	208982.000000	contact 14:61757844-61765806_14:61546448-61550530 distance:213336;contact 14:61757844-61765806_14:61550531-61559754 distance:206683
chr14:61553301-61553452	14	61553302	61553452	ENSG00000100644	protein_coding	ENST00000918845	61695515	142138.000000	contact 14:61690522-61699132_14:61546448-61550530 distance:146338;contact 14:61690522-61699132_14:61550531-61559754 distance:139685
chr14:61553301-61553452	14	61553302	61553452	ENSG00000258989	protein_coding	ENST00000556347	61529128	24249.000000	contact 14:61526426-61533376_14:61550531-61559754 distance:25241
chr14:61553841-61553992	14	61553842	61553992	ENSG00000023608	protein_coding	ENST00000923634	61762359	208442.000000	contact 14:61757844-61765806_14:61546448-61550530 distance:213336;contact 14:61757844-61765806_14:61550531-61559754 distance:206683
chr14:61553841-61553992	14	61553842	61553992	ENSG00000100644	protein_coding	ENST00000918845	61695515	141598.000000	contact 14:61690522-61699132_14:61546448-61550530 distance:146338;contact 14:61690522-61699132_14:61550531-61559754 distance:139685
chr14:61553841-61553992	14	61553842	61553992	ENSG00000258989	protein_coding	ENST00000556347	61529128	24789.000000	contact 14:61526426-61533376_14:61550531-61559754 distance:25241
chr14:61554001-61554152	14	61554002	61554152	ENSG00000023608	protein_coding	ENST00000923634	61762359	208282.000000	contact 14:61757844-61765806_14:61546448-61550530 distance:213336;contact 14:61757844-61765806_14:61550531-61559754 distance:206683
chr14:61554001-61554152	14	61554002	61554152	ENSG00000100644	protein_coding	ENST00000918845	61695515	141438.000000	contact 14:61690522-61699132_14:61546448-61550530 distance:146338;contact 14:61690522-61699132_14:61550531-61559754 distance:139685
chr14:61554001-61554152	14	61554002	61554152	ENSG00000258989	protein_coding	ENST00000556347	61529128	24949.000000	contact 14:61526426-61533376_14:61550531-61559754 distance:25241
chr14:61554226-61554377	14	61554227	61554377	ENSG00000023608	protein_coding	ENST00000923634	61762359	208057.000000	contact 14:61757844-61765806_14:61546448-61550530 distance:213336;contact 14:61757844-61765806_14:61550531-61559754 distance:206683
chr14:61554226-61554377	14	61554227	61554377	ENSG00000100644	protein_coding	ENST00000918845	61695515	141213.000000	contact 14:61690522-61699132_14:61546448-61550530 distance:146338;contact 14:61690522-61699132_14:61550531-61559754 distance:139685
chr14:61554226-61554377	14	61554227	61554377	ENSG00000258989	protein_coding	ENST00000556347	61529128	25174.000000	contact 14:61526426-61533376_14:61550531-61559754 distance:25241
chr14:61555541-61555692	14	61555542	61555692	ENSG00000023608	protein_coding	ENST00000923634	61762359	206742.000000	contact 14:61757844-61765806_14:61550531-61559754 distance:206683;contact 14:61757844-61765806_14:61560248-61564481 distance:199461;contact 14:61757844-61765806_14:61559755-61560247 distance:201824
chr14:61555541-61555692	14	61555542	61555692	ENSG00000100644	protein_coding	ENST00000918845	61695515	139898.000000	contact 14:61690522-61699132_14:61550531-61559754 distance:139685;contact 14:61690522-61699132_14:61560248-61564481 distance:132463;contact 14:61690522-61699132_14:61559755-61560247 distance:134826
chr14:61555541-61555692	14	61555542	61555692	ENSG00000258989	protein_coding	ENST00000556347	61529128	26489.000000	contact 14:61526426-61533376_14:61550531-61559754 distance:25241;contact 14:61526426-61533376_14:61560248-61564481 distance:32463;contact 14:61526426-61533376_14:61559755-61560247 distance:30100
chr14:61557381-61557532	14	61557382	61557532	ENSG00000023608	protein_coding	ENST00000923634	61762359	204902.000000	contact 14:61757844-61765806_14:61550531-61559754 distance:206683;contact 14:61757844-61765806_14:61560248-61564481 distance:199461;contact 14:61757844-61765806_14:61559755-61560247 distance:201824
chr14:61557381-61557532	14	61557382	61557532	ENSG00000100644	protein_coding	ENST00000918845	61695515	138058.000000	contact 14:61690522-61699132_14:61550531-61559754 distance:139685;contact 14:61690522-61699132_14:61560248-61564481 distance:132463;contact 14:61690522-61699132_14:61559755-61560247 distance:134826
chr14:61557381-61557532	14	61557382	61557532	ENSG00000258989	protein_coding	ENST00000556347	61529128	28329.000000	contact 14:61526426-61533376_14:61550531-61559754 distance:25241;contact 14:61526426-61533376_14:61560248-61564481 distance:32463;contact 14:61526426-61533376_14:61559755-61560247 distance:30100
chr14:61558341-61558492	14	61558342	61558492	ENSG00000023608	protein_coding	ENST00000923634	61762359	203942.000000	contact 14:61757844-61765806_14:61550531-61559754 distance:206683;contact 14:61757844-61765806_14:61560248-61564481 distance:199461;contact 14:61757844-61765806_14:61559755-61560247 distance:201824
chr14:61558341-61558492	14	61558342	61558492	ENSG00000100644	protein_coding	ENST00000918845	61695515	137098.000000	contact 14:61690522-61699132_14:61550531-61559754 distance:139685;contact 14:61690522-61699132_14:61560248-61564481 distance:132463;contact 14:61690522-61699132_14:61559755-61560247 distance:134826
chr14:61558341-61558492	14	61558342	61558492	ENSG00000258989	protein_coding	ENST00000556347	61529128	29289.000000	contact 14:61526426-61533376_14:61550531-61559754 distance:25241;contact 14:61526426-61533376_14:61560248-61564481 distance:32463;contact 14:61526426-61533376_14:61559755-61560247 distance:30100
chr14:61558501-61558652	14	61558502	61558652	ENSG00000023608	protein_coding	ENST00000923634	61762359	203782.000000	contact 14:61757844-61765806_14:61550531-61559754 distance:206683;contact 14:61757844-61765806_14:61560248-61564481 distance:199461;contact 14:61757844-61765806_14:61559755-61560247 distance:201824
chr14:61558501-61558652	14	61558502	61558652	ENSG00000100644	protein_coding	ENST00000918845	61695515	136938.000000	contact 14:61690522-61699132_14:61550531-61559754 distance:139685;contact 14:61690522-61699132_14:61560248-61564481 distance:132463;contact 14:61690522-61699132_14:61559755-61560247 distance:134826
chr14:61558501-61558652	14	61558502	61558652	ENSG00000258989	protein_coding	ENST00000556347	61529128	29449.000000	contact 14:61526426-61533376_14:61550531-61559754 distance:25241;contact 14:61526426-61533376_14:61560248-61564481 distance:32463;contact 14:61526426-61533376_14:61559755-61560247 distance:30100
chr14:61560481-61560632	14	61560482	61560632	ENSG00000023608	protein_coding	ENST00000923634	61762359	201802.000000	contact 14:61757844-61765806_14:61550531-61559754 distance:206683;contact 14:61757844-61765806_14:61564482-61565832 distance:196668;contact 14:61757844-61765806_14:61560248-61564481 distance:199461;contact 14:61757844-61765806_14:61559755-61560247 distance:201824
chr14:61560481-61560632	14	61560482	61560632	ENSG00000100644	protein_coding	ENST00000918845	61695515	134958.000000	contact 14:61690522-61699132_14:61550531-61559754 distance:139685;contact 14:61690522-61699132_14:61564482-61565832 distance:129670;contact 14:61690522-61699132_14:61560248-61564481 distance:132463;contact 14:61690522-61699132_14:61559755-61560247 distance:134826
chr14:61560481-61560632	14	61560482	61560632	ENSG00000258989	protein_coding	ENST00000556347	61529128	31429.000000	contact 14:61526426-61533376_14:61550531-61559754 distance:25241;contact 14:61526426-61533376_14:61564482-61565832 distance:35256;contact 14:61526426-61533376_14:61560248-61564481 distance:32463;contact 14:61526426-61533376_14:61559755-61560247 distance:30100
chr14:61560641-61560792	14	61560642	61560792	ENSG00000023608	protein_coding	ENST00000923634	61762359	201642.000000	contact 14:61757844-61765806_14:61550531-61559754 distance:206683;contact 14:61757844-61765806_14:61564482-61565832 distance:196668;contact 14:61757844-61765806_14:61560248-61564481 distance:199461;contact 14:61757844-61765806_14:61559755-61560247 distance:201824
chr14:61560641-61560792	14	61560642	61560792	ENSG00000100644	protein_coding	ENST00000918845	61695515	134798.000000	contact 14:61690522-61699132_14:61550531-61559754 distance:139685;contact 14:61690522-61699132_14:61564482-61565832 distance:129670;contact 14:61690522-61699132_14:61560248-61564481 distance:132463;contact 14:61690522-61699132_14:61559755-61560247 distance:134826
chr14:61560641-61560792	14	61560642	61560792	ENSG00000258989	protein_coding	ENST00000556347	61529128	31589.000000	contact 14:61526426-61533376_14:61550531-61559754 distance:25241;contact 14:61526426-61533376_14:61564482-61565832 distance:35256;contact 14:61526426-61533376_14:61560248-61564481 distance:32463;contact 14:61526426-61533376_14:61559755-61560247 distance:30100
chr14:61561181-61561332	14	61561182	61561332	ENSG00000023608	protein_coding	ENST00000923634	61762359	201102.000000	contact 14:61757844-61765806_14:61550531-61559754 distance:206683;contact 14:61757844-61765806_14:61565916-61570206 distance:193764;contact 14:61757844-61765806_14:61564482-61565832 distance:196668;contact 14:61757844-61765806_14:61560248-61564481 distance:199461;contact 14:61757844-61765806_14:61559755-61560247 distance:201824
chr14:61561181-61561332	14	61561182	61561332	ENSG00000100644	protein_coding	ENST00000918845	61695515	134258.000000	contact 14:61690522-61699132_14:61550531-61559754 distance:139685;contact 14:61690522-61699132_14:61565916-61570206 distance:126766;contact 14:61690522-61699132_14:61564482-61565832 distance:129670;contact 14:61690522-61699132_14:61560248-61564481 distance:132463;contact 14:61690522-61699132_14:61559755-61560247 distance:134826
chr14:61561181-61561332	14	61561182	61561332	ENSG00000258989	protein_coding	ENST00000556347	61529128	32129.000000	contact 14:61526426-61533376_14:61550531-61559754 distance:25241;contact 14:61526426-61533376_14:61565916-61570206 distance:38160;contact 14:61526426-61533376_14:61564482-61565832 distance:35256;contact 14:61526426-61533376_14:61560248-61564481 distance:32463;contact 14:61526426-61533376_14:61559755-61560247 distance:30100
chr14:61561346-61561497	14	61561347	61561497	ENSG00000023608	protein_coding	ENST00000923634	61762359	200937.000000	contact 14:61757844-61765806_14:61550531-61559754 distance:206683;contact 14:61757844-61765806_14:61565916-61570206 distance:193764;contact 14:61757844-61765806_14:61564482-61565832 distance:196668;contact 14:61757844-61765806_14:61560248-61564481 distance:199461;contact 14:61757844-61765806_14:61559755-61560247 distance:201824
chr14:61561346-61561497	14	61561347	61561497	ENSG00000100644	protein_coding	ENST00000918845	61695515	134093.000000	contact 14:61690522-61699132_14:61550531-61559754 distance:139685;contact 14:61690522-61699132_14:61565916-61570206 distance:126766;contact 14:61690522-61699132_14:61564482-61565832 distance:129670;contact 14:61690522-61699132_14:61560248-61564481 distance:132463;contact 14:61690522-61699132_14:61559755-61560247 distance:134826
chr14:61561346-61561497	14	61561347	61561497	ENSG00000258989	protein_coding	ENST00000556347	61529128	32294.000000	contact 14:61526426-61533376_14:61550531-61559754 distance:25241;contact 14:61526426-61533376_14:61565916-61570206 distance:38160;contact 14:61526426-61533376_14:61564482-61565832 distance:35256;contact 14:61526426-61533376_14:61560248-61564481 distance:32463;contact 14:61526426-61533376_14:61559755-61560247 distance:30100
chr14:61561821-61561972	14	61561822	61561972	ENSG00000023608	protein_coding	ENST00000923634	61762359	200462.000000	contact 14:61757844-61765806_14:61550531-61559754 distance:206683;contact 14:61757844-61765806_14:61565916-61570206 distance:193764;contact 14:61757844-61765806_14:61564482-61565832 distance:196668;contact 14:61757844-61765806_14:61560248-61564481 distance:199461;contact 14:61757844-61765806_14:61559755-61560247 distance:201824
chr14:61561821-61561972	14	61561822	61561972	ENSG00000100644	protein_coding	ENST00000918845	61695515	133618.000000	contact 14:61690522-61699132_14:61550531-61559754 distance:139685;contact 14:61690522-61699132_14:61565916-61570206 distance:126766;contact 14:61690522-61699132_14:61564482-61565832 distance:129670;contact 14:61690522-61699132_14:61560248-61564481 distance:132463;contact 14:61690522-61699132_14:61559755-61560247 distance:134826
chr14:61561821-61561972	14	61561822	61561972	ENSG00000258989	protein_coding	ENST00000556347	61529128	32769.000000	contact 14:61526426-61533376_14:61550531-61559754 distance:25241;contact 14:61526426-61533376_14:61565916-61570206 distance:38160;contact 14:61526426-61533376_14:61564482-61565832 distance:35256;contact 14:61526426-61533376_14:61560248-61564481 distance:32463;contact 14:61526426-61533376_14:61559755-61560247 distance:30100
chr14:61562021-61562172	14	61562022	61562172	ENSG00000023608	protein_coding	ENST00000923634	61762359	200262.000000	contact 14:61757844-61765806_14:61550531-61559754 distance:206683;contact 14:61757844-61765806_14:61565916-61570206 distance:193764;contact 14:61757844-61765806_14:61564482-61565832 distance:196668;contact 14:61757844-61765806_14:61560248-61564481 distance:199461;contact 14:61757844-61765806_14:61559755-61560247 distance:201824
chr14:61562021-61562172	14	61562022	61562172	ENSG00000100644	protein_coding	ENST00000918845	61695515	133418.000000	contact 14:61690522-61699132_14:61550531-61559754 distance:139685;contact 14:61690522-61699132_14:61565916-61570206 distance:126766;contact 14:61690522-61699132_14:61564482-61565832 distance:129670;contact 14:61690522-61699132_14:61560248-61564481 distance:132463;contact 14:61690522-61699132_14:61559755-61560247 distance:134826
chr14:61562021-61562172	14	61562022	61562172	ENSG00000258989	protein_coding	ENST00000556347	61529128	32969.000000	contact 14:61526426-61533376_14:61550531-61559754 distance:25241;contact 14:61526426-61533376_14:61565916-61570206 distance:38160;contact 14:61526426-61533376_14:61564482-61565832 distance:35256;contact 14:61526426-61533376_14:61560248-61564481 distance:32463;contact 14:61526426-61533376_14:61559755-61560247 distance:30100
chr14:61562321-61562472	14	61562322	61562472	ENSG00000023608	protein_coding	ENST00000923634	61762359	199962.000000	contact 14:61757844-61765806_14:61550531-61559754 distance:206683;contact 14:61757844-61765806_14:61565916-61570206 distance:193764;contact 14:61757844-61765806_14:61564482-61565832 distance:196668;contact 14:61757844-61765806_14:61560248-61564481 distance:199461;contact 14:61757844-61765806_14:61559755-61560247 distance:201824
chr14:61562321-61562472	14	61562322	61562472	ENSG00000100644	protein_coding	ENST00000918845	61695515	133118.000000	contact 14:61690522-61699132_14:61550531-61559754 distance:139685;contact 14:61690522-61699132_14:61565916-61570206 distance:126766;contact 14:61690522-61699132_14:61564482-61565832 distance:129670;contact 14:61690522-61699132_14:61560248-61564481 distance:132463;contact 14:61690522-61699132_14:61559755-61560247 distance:134826
chr14:61562321-61562472	14	61562322	61562472	ENSG00000258989	protein_coding	ENST00000556347	61529128	33269.000000	contact 14:61526426-61533376_14:61550531-61559754 distance:25241;contact 14:61526426-61533376_14:61565916-61570206 distance:38160;contact 14:61526426-61533376_14:61564482-61565832 distance:35256;contact 14:61526426-61533376_14:61560248-61564481 distance:32463;contact 14:61526426-61533376_14:61559755-61560247 distance:30100
chr14:61562566-61562717	14	61562567	61562717	ENSG00000023608	protein_coding	ENST00000923634	61762359	199717.000000	contact 14:61757844-61765806_14:61550531-61559754 distance:206683;contact 14:61757844-61765806_14:61565916-61570206 distance:193764;contact 14:61757844-61765806_14:61564482-61565832 distance:196668;contact 14:61757844-61765806_14:61560248-61564481 distance:199461;contact 14:61757844-61765806_14:61559755-61560247 distance:201824
chr14:61562566-61562717	14	61562567	61562717	ENSG00000100644	protein_coding	ENST00000918845	61695515	132873.000000	contact 14:61690522-61699132_14:61550531-61559754 distance:139685;contact 14:61690522-61699132_14:61565916-61570206 distance:126766;contact 14:61690522-61699132_14:61564482-61565832 distance:129670;contact 14:61690522-61699132_14:61560248-61564481 distance:132463;contact 14:61690522-61699132_14:61559755-61560247 distance:134826
chr14:61562566-61562717	14	61562567	61562717	ENSG00000258989	protein_coding	ENST00000556347	61529128	33514.000000	contact 14:61526426-61533376_14:61550531-61559754 distance:25241;contact 14:61526426-61533376_14:61565916-61570206 distance:38160;contact 14:61526426-61533376_14:61564482-61565832 distance:35256;contact 14:61526426-61533376_14:61560248-61564481 distance:32463;contact 14:61526426-61533376_14:61559755-61560247 distance:30100
chr14:61562941-61563092	14	61562942	61563092	ENSG00000023608	protein_coding	ENST00000923634	61762359	199342.000000	contact 14:61757844-61765806_14:61550531-61559754 distance:206683;contact 14:61757844-61765806_14:61565916-61570206 distance:193764;contact 14:61757844-61765806_14:61564482-61565832 distance:196668;contact 14:61757844-61765806_14:61560248-61564481 distance:199461;contact 14:61757844-61765806_14:61559755-61560247 distance:201824
chr14:61562941-61563092	14	61562942	61563092	ENSG00000100644	protein_coding	ENST00000918845	61695515	132498.000000	contact 14:61690522-61699132_14:61550531-61559754 distance:139685;contact 14:61690522-61699132_14:61565916-61570206 distance:126766;contact 14:61690522-61699132_14:61564482-61565832 distance:129670;contact 14:61690522-61699132_14:61560248-61564481 distance:132463;contact 14:61690522-61699132_14:61559755-61560247 distance:134826
chr14:61562941-61563092	14	61562942	61563092	ENSG00000258989	protein_coding	ENST00000556347	61529128	33889.000000	contact 14:61526426-61533376_14:61550531-61559754 distance:25241;contact 14:61526426-61533376_14:61565916-61570206 distance:38160;contact 14:61526426-61533376_14:61564482-61565832 distance:35256;contact 14:61526426-61533376_14:61560248-61564481 distance:32463;contact 14:61526426-61533376_14:61559755-61560247 distance:30100
chr14:61563226-61563377	14	61563227	61563377	ENSG00000023608	protein_coding	ENST00000923634	61762359	199057.000000	contact 14:61757844-61765806_14:61550531-61559754 distance:206683;contact 14:61757844-61765806_14:61565916-61570206 distance:193764;contact 14:61757844-61765806_14:61564482-61565832 distance:196668;contact 14:61757844-61765806_14:61560248-61564481 distance:199461;contact 14:61757844-61765806_14:61559755-61560247 distance:201824
chr14:61563226-61563377	14	61563227	61563377	ENSG00000100644	protein_coding	ENST00000918845	61695515	132213.000000	contact 14:61690522-61699132_14:61550531-61559754 distance:139685;contact 14:61690522-61699132_14:61565916-61570206 distance:126766;contact 14:61690522-61699132_14:61564482-61565832 distance:129670;contact 14:61690522-61699132_14:61560248-61564481 distance:132463;contact 14:61690522-61699132_14:61559755-61560247 distance:134826
chr14:61563226-61563377	14	61563227	61563377	ENSG00000258989	protein_coding	ENST00000556347	61529128	34174.000000	contact 14:61526426-61533376_14:61550531-61559754 distance:25241;contact 14:61526426-61533376_14:61565916-61570206 distance:38160;contact 14:61526426-61533376_14:61564482-61565832 distance:35256;contact 14:61526426-61533376_14:61560248-61564481 distance:32463;contact 14:61526426-61533376_14:61559755-61560247 distance:30100
chr14:61563701-61563852	14	61563702	61563852	ENSG00000023608	protein_coding	ENST00000923634	61762359	198582.000000	contact 14:61757844-61765806_14:61550531-61559754 distance:206683;contact 14:61757844-61765806_14:61565916-61570206 distance:193764;contact 14:61757844-61765806_14:61564482-61565832 distance:196668;contact 14:61757844-61765806_14:61560248-61564481 distance:199461;contact 14:61757844-61765806_14:61559755-61560247 distance:201824
chr14:61563701-61563852	14	61563702	61563852	ENSG00000100644	protein_coding	ENST00000918845	61695515	131738.000000	contact 14:61690522-61699132_14:61550531-61559754 distance:139685;contact 14:61690522-61699132_14:61565916-61570206 distance:126766;contact 14:61690522-61699132_14:61564482-61565832 distance:129670;contact 14:61690522-61699132_14:61560248-61564481 distance:132463;contact 14:61690522-61699132_14:61559755-61560247 distance:134826
chr14:61563701-61563852	14	61563702	61563852	ENSG00000258989	protein_coding	ENST00000556347	61529128	34649.000000	contact 14:61526426-61533376_14:61550531-61559754 distance:25241;contact 14:61526426-61533376_14:61565916-61570206 distance:38160;contact 14:61526426-61533376_14:61564482-61565832 distance:35256;contact 14:61526426-61533376_14:61560248-61564481 distance:32463;contact 14:61526426-61533376_14:61559755-61560247 distance:30100
chr14:61564161-61564312	14	61564162	61564312	ENSG00000023608	protein_coding	ENST00000923634	61762359	198122.000000	contact 14:61757844-61765806_14:61550531-61559754 distance:206683;contact 14:61757844-61765806_14:61565916-61570206 distance:193764;contact 14:61757844-61765806_14:61564482-61565832 distance:196668;contact 14:61757844-61765806_14:61560248-61564481 distance:199461;contact 14:61757844-61765806_14:61559755-61560247 distance:201824
chr14:61564161-61564312	14	61564162	61564312	ENSG00000100644	protein_coding	ENST00000918845	61695515	131278.000000	contact 14:61690522-61699132_14:61550531-61559754 distance:139685;contact 14:61690522-61699132_14:61565916-61570206 distance:126766;contact 14:61690522-61699132_14:61564482-61565832 distance:129670;contact 14:61690522-61699132_14:61560248-61564481 distance:132463;contact 14:61690522-61699132_14:61559755-61560247 distance:134826
chr14:61564161-61564312	14	61564162	61564312	ENSG00000258989	protein_coding	ENST00000556347	61529128	35109.000000	contact 14:61526426-61533376_14:61550531-61559754 distance:25241;contact 14:61526426-61533376_14:61565916-61570206 distance:38160;contact 14:61526426-61533376_14:61564482-61565832 distance:35256;contact 14:61526426-61533376_14:61560248-61564481 distance:32463;contact 14:61526426-61533376_14:61559755-61560247 distance:30100
chr14:61564381-61564532	14	61564382	61564532	ENSG00000023608	protein_coding	ENST00000923634	61762359	197902.000000	contact 14:61757844-61765806_14:61550531-61559754 distance:206683;contact 14:61757844-61765806_14:61565916-61570206 distance:193764;contact 14:61757844-61765806_14:61564482-61565832 distance:196668;contact 14:61757844-61765806_14:61560248-61564481 distance:199461;contact 14:61757844-61765806_14:61559755-61560247 distance:201824
chr14:61564381-61564532	14	61564382	61564532	ENSG00000100644	protein_coding	ENST00000918845	61695515	131058.000000	contact 14:61690522-61699132_14:61550531-61559754 distance:139685;contact 14:61690522-61699132_14:61565916-61570206 distance:126766;contact 14:61690522-61699132_14:61564482-61565832 distance:129670;contact 14:61690522-61699132_14:61560248-61564481 distance:132463;contact 14:61690522-61699132_14:61559755-61560247 distance:134826
chr14:61564381-61564532	14	61564382	61564532	ENSG00000258989	protein_coding	ENST00000556347	61529128	35329.000000	contact 14:61526426-61533376_14:61550531-61559754 distance:25241;contact 14:61526426-61533376_14:61565916-61570206 distance:38160;contact 14:61526426-61533376_14:61564482-61565832 distance:35256;contact 14:61526426-61533376_14:61560248-61564481 distance:32463;contact 14:61526426-61533376_14:61559755-61560247 distance:30100
chr14:61564621-61564772	14	61564622	61564772	ENSG00000023608	protein_coding	ENST00000923634	61762359	197662.000000	contact 14:61757844-61765806_14:61550531-61559754 distance:206683;contact 14:61757844-61765806_14:61565916-61570206 distance:193764;contact 14:61757844-61765806_14:61564482-61565832 distance:196668;contact 14:61757844-61765806_14:61560248-61564481 distance:199461;contact 14:61757844-61765806_14:61559755-61560247 distance:201824
chr14:61564621-61564772	14	61564622	61564772	ENSG00000100644	protein_coding	ENST00000918845	61695515	130818.000000	contact 14:61690522-61699132_14:61550531-61559754 distance:139685;contact 14:61690522-61699132_14:61565916-61570206 distance:126766;contact 14:61690522-61699132_14:61564482-61565832 distance:129670;contact 14:61690522-61699132_14:61560248-61564481 distance:132463;contact 14:61690522-61699132_14:61559755-61560247 distance:134826
chr14:61564621-61564772	14	61564622	61564772	ENSG00000258989	protein_coding	ENST00000556347	61529128	35569.000000	contact 14:61526426-61533376_14:61550531-61559754 distance:25241;contact 14:61526426-61533376_14:61565916-61570206 distance:38160;contact 14:61526426-61533376_14:61564482-61565832 distance:35256;contact 14:61526426-61533376_14:61560248-61564481 distance:32463;contact 14:61526426-61533376_14:61559755-61560247 distance:30100
chr14:61564781-61564932	14	61564782	61564932	ENSG00000023608	protein_coding	ENST00000923634	61762359	197502.000000	contact 14:61757844-61765806_14:61559755-61560247 distance:201824;contact 14:61757844-61765806_14:61565916-61570206 distance:193764;contact 14:61757844-61765806_14:61564482-61565832 distance:196668;contact 14:61757844-61765806_14:61560248-61564481 distance:199461
chr14:61564781-61564932	14	61564782	61564932	ENSG00000100644	protein_coding	ENST00000918845	61695515	130658.000000	contact 14:61690522-61699132_14:61559755-61560247 distance:134826;contact 14:61690522-61699132_14:61565916-61570206 distance:126766;contact 14:61690522-61699132_14:61564482-61565832 distance:129670;contact 14:61690522-61699132_14:61560248-61564481 distance:132463
chr14:61564781-61564932	14	61564782	61564932	ENSG00000258989	protein_coding	ENST00000556347	61529128	35729.000000	contact 14:61526426-61533376_14:61559755-61560247 distance:30100;contact 14:61526426-61533376_14:61565916-61570206 distance:38160;contact 14:61526426-61533376_14:61564482-61565832 distance:35256;contact 14:61526426-61533376_14:61560248-61564481 distance:32463
chr14:61565281-61565432	14	61565282	61565432	ENSG00000023608	protein_coding	ENST00000923634	61762359	197002.000000	contact 14:61757844-61765806_14:61560248-61564481 distance:199461;contact 14:61757844-61765806_14:61565916-61570206 distance:193764;contact 14:61757844-61765806_14:61564482-61565832 distance:196668
chr14:61565281-61565432	14	61565282	61565432	ENSG00000100644	protein_coding	ENST00000918845	61695515	130158.000000	contact 14:61690522-61699132_14:61560248-61564481 distance:132463;contact 14:61690522-61699132_14:61565916-61570206 distance:126766;contact 14:61690522-61699132_14:61564482-61565832 distance:129670
chr14:61565281-61565432	14	61565282	61565432	ENSG00000258989	protein_coding	ENST00000556347	61529128	36229.000000	contact 14:61526426-61533376_14:61560248-61564481 distance:32463;contact 14:61526426-61533376_14:61565916-61570206 distance:38160;contact 14:61526426-61533376_14:61564482-61565832 distance:35256
chr14:61565961-61566112	14	61565962	61566112	ENSG00000023608	protein_coding	ENST00000923634	61762359	196322.000000	contact 14:61757844-61765806_14:61560248-61564481 distance:199461;contact 14:61757844-61765806_14:61570960-61581709 distance:185491;contact 14:61757844-61765806_14:61565916-61570206 distance:193764;contact 14:61757844-61765806_14:61564482-61565832 distance:196668
chr14:61565961-61566112	14	61565962	61566112	ENSG00000100644	protein_coding	ENST00000918845	61695515	129478.000000	contact 14:61690522-61699132_14:61560248-61564481 distance:132463;contact 14:61690522-61699132_14:61570960-61581709 distance:118493;contact 14:61690522-61699132_14:61565916-61570206 distance:126766;contact 14:61690522-61699132_14:61564482-61565832 distance:129670
chr14:61565961-61566112	14	61565962	61566112	ENSG00000258989	protein_coding	ENST00000556347	61529128	36909.000000	contact 14:61526426-61533376_14:61560248-61564481 distance:32463;contact 14:61526426-61533376_14:61570960-61581709 distance:46433;contact 14:61526426-61533376_14:61565916-61570206 distance:38160;contact 14:61526426-61533376_14:61564482-61565832 distance:35256
chr14:61566281-61566432	14	61566282	61566432	ENSG00000023608	protein_coding	ENST00000923634	61762359	196002.000000	contact 14:61757844-61765806_14:61560248-61564481 distance:199461;contact 14:61757844-61765806_14:61570960-61581709 distance:185491;contact 14:61757844-61765806_14:61565916-61570206 distance:193764;contact 14:61757844-61765806_14:61564482-61565832 distance:196668
chr14:61566281-61566432	14	61566282	61566432	ENSG00000100644	protein_coding	ENST00000918845	61695515	129158.000000	contact 14:61690522-61699132_14:61560248-61564481 distance:132463;contact 14:61690522-61699132_14:61570960-61581709 distance:118493;contact 14:61690522-61699132_14:61565916-61570206 distance:126766;contact 14:61690522-61699132_14:61564482-61565832 distance:129670
chr14:61566281-61566432	14	61566282	61566432	ENSG00000258989	protein_coding	ENST00000556347	61529128	37229.000000	contact 14:61526426-61533376_14:61560248-61564481 distance:32463;contact 14:61526426-61533376_14:61570960-61581709 distance:46433;contact 14:61526426-61533376_14:61565916-61570206 distance:38160;contact 14:61526426-61533376_14:61564482-61565832 distance:35256
chr14:61566486-61566637	14	61566487	61566637	ENSG00000023608	protein_coding	ENST00000923634	61762359	195797.000000	contact 14:61757844-61765806_14:61560248-61564481 distance:199461;contact 14:61757844-61765806_14:61570960-61581709 distance:185491;contact 14:61757844-61765806_14:61565916-61570206 distance:193764;contact 14:61757844-61765806_14:61564482-61565832 distance:196668
chr14:61566486-61566637	14	61566487	61566637	ENSG00000100644	protein_coding	ENST00000918845	61695515	128953.000000	contact 14:61690522-61699132_14:61560248-61564481 distance:132463;contact 14:61690522-61699132_14:61570960-61581709 distance:118493;contact 14:61690522-61699132_14:61565916-61570206 distance:126766;contact 14:61690522-61699132_14:61564482-61565832 distance:129670
chr14:61566486-61566637	14	61566487	61566637	ENSG00000258989	protein_coding	ENST00000556347	61529128	37434.000000	contact 14:61526426-61533376_14:61560248-61564481 distance:32463;contact 14:61526426-61533376_14:61570960-61581709 distance:46433;contact 14:61526426-61533376_14:61565916-61570206 distance:38160;contact 14:61526426-61533376_14:61564482-61565832 distance:35256
chr14:61566641-61566792	14	61566642	61566792	ENSG00000023608	protein_coding	ENST00000923634	61762359	195642.000000	contact 14:61757844-61765806_14:61560248-61564481 distance:199461;contact 14:61757844-61765806_14:61570960-61581709 distance:185491;contact 14:61757844-61765806_14:61565916-61570206 distance:193764;contact 14:61757844-61765806_14:61564482-61565832 distance:196668
chr14:61566641-61566792	14	61566642	61566792	ENSG00000100644	protein_coding	ENST00000918845	61695515	128798.000000	contact 14:61690522-61699132_14:61560248-61564481 distance:132463;contact 14:61690522-61699132_14:61570960-61581709 distance:118493;contact 14:61690522-61699132_14:61565916-61570206 distance:126766;contact 14:61690522-61699132_14:61564482-61565832 distance:129670
chr14:61566641-61566792	14	61566642	61566792	ENSG00000258989	protein_coding	ENST00000556347	61529128	37589.000000	contact 14:61526426-61533376_14:61560248-61564481 distance:32463;contact 14:61526426-61533376_14:61570960-61581709 distance:46433;contact 14:61526426-61533376_14:61565916-61570206 distance:38160;contact 14:61526426-61533376_14:61564482-61565832 distance:35256
chr14:61566921-61567072	14	61566922	61567072	ENSG00000023608	protein_coding	ENST00000923634	61762359	195362.000000	contact 14:61757844-61765806_14:61560248-61564481 distance:199461;contact 14:61757844-61765806_14:61570960-61581709 distance:185491;contact 14:61757844-61765806_14:61565916-61570206 distance:193764;contact 14:61757844-61765806_14:61564482-61565832 distance:196668
chr14:61566921-61567072	14	61566922	61567072	ENSG00000100644	protein_coding	ENST00000918845	61695515	128518.000000	contact 14:61690522-61699132_14:61560248-61564481 distance:132463;contact 14:61690522-61699132_14:61570960-61581709 distance:118493;contact 14:61690522-61699132_14:61565916-61570206 distance:126766;contact 14:61690522-61699132_14:61564482-61565832 distance:129670
chr14:61566921-61567072	14	61566922	61567072	ENSG00000258989	protein_coding	ENST00000556347	61529128	37869.000000	contact 14:61526426-61533376_14:61560248-61564481 distance:32463;contact 14:61526426-61533376_14:61570960-61581709 distance:46433;contact 14:61526426-61533376_14:61565916-61570206 distance:38160;contact 14:61526426-61533376_14:61564482-61565832 distance:35256
chr14:61567401-61567552	14	61567402	61567552	ENSG00000023608	protein_coding	ENST00000923634	61762359	194882.000000	contact 14:61757844-61765806_14:61560248-61564481 distance:199461;contact 14:61757844-61765806_14:61570960-61581709 distance:185491;contact 14:61757844-61765806_14:61565916-61570206 distance:193764;contact 14:61757844-61765806_14:61564482-61565832 distance:196668
chr14:61567401-61567552	14	61567402	61567552	ENSG00000100644	protein_coding	ENST00000918845	61695515	128038.000000	contact 14:61690522-61699132_14:61560248-61564481 distance:132463;contact 14:61690522-61699132_14:61570960-61581709 distance:118493;contact 14:61690522-61699132_14:61565916-61570206 distance:126766;contact 14:61690522-61699132_14:61564482-61565832 distance:129670
chr14:61567401-61567552	14	61567402	61567552	ENSG00000258989	protein_coding	ENST00000556347	61529128	38349.000000	contact 14:61526426-61533376_14:61560248-61564481 distance:32463;contact 14:61526426-61533376_14:61570960-61581709 distance:46433;contact 14:61526426-61533376_14:61565916-61570206 distance:38160;contact 14:61526426-61533376_14:61564482-61565832 distance:35256
chr14:61567826-61567977	14	61567827	61567977	ENSG00000023608	protein_coding	ENST00000923634	61762359	194457.000000	contact 14:61757844-61765806_14:61560248-61564481 distance:199461;contact 14:61757844-61765806_14:61570960-61581709 distance:185491;contact 14:61757844-61765806_14:61565916-61570206 distance:193764;contact 14:61757844-61765806_14:61564482-61565832 distance:196668
chr14:61567826-61567977	14	61567827	61567977	ENSG00000100644	protein_coding	ENST00000918845	61695515	127613.000000	contact 14:61690522-61699132_14:61560248-61564481 distance:132463;contact 14:61690522-61699132_14:61570960-61581709 distance:118493;contact 14:61690522-61699132_14:61565916-61570206 distance:126766;contact 14:61690522-61699132_14:61564482-61565832 distance:129670
chr14:61567826-61567977	14	61567827	61567977	ENSG00000258989	protein_coding	ENST00000556347	61529128	38774.000000	contact 14:61526426-61533376_14:61560248-61564481 distance:32463;contact 14:61526426-61533376_14:61570960-61581709 distance:46433;contact 14:61526426-61533376_14:61565916-61570206 distance:38160;contact 14:61526426-61533376_14:61564482-61565832 distance:35256
chr14:61567981-61568132	14	61567982	61568132	ENSG00000023608	protein_coding	ENST00000923634	61762359	194302.000000	contact 14:61757844-61765806_14:61560248-61564481 distance:199461;contact 14:61757844-61765806_14:61570960-61581709 distance:185491;contact 14:61757844-61765806_14:61565916-61570206 distance:193764;contact 14:61757844-61765806_14:61564482-61565832 distance:196668
chr14:61567981-61568132	14	61567982	61568132	ENSG00000100644	protein_coding	ENST00000918845	61695515	127458.000000	contact 14:61690522-61699132_14:61560248-61564481 distance:132463;contact 14:61690522-61699132_14:61570960-61581709 distance:118493;contact 14:61690522-61699132_14:61565916-61570206 distance:126766;contact 14:61690522-61699132_14:61564482-61565832 distance:129670
chr14:61567981-61568132	14	61567982	61568132	ENSG00000258989	protein_coding	ENST00000556347	61529128	38929.000000	contact 14:61526426-61533376_14:61560248-61564481 distance:32463;contact 14:61526426-61533376_14:61570960-61581709 distance:46433;contact 14:61526426-61533376_14:61565916-61570206 distance:38160;contact 14:61526426-61533376_14:61564482-61565832 distance:35256
chr14:61568161-61568312	14	61568162	61568312	ENSG00000023608	protein_coding	ENST00000923634	61762359	194122.000000	contact 14:61757844-61765806_14:61560248-61564481 distance:199461;contact 14:61757844-61765806_14:61570960-61581709 distance:185491;contact 14:61757844-61765806_14:61565916-61570206 distance:193764;contact 14:61757844-61765806_14:61564482-61565832 distance:196668
chr14:61568161-61568312	14	61568162	61568312	ENSG00000100644	protein_coding	ENST00000918845	61695515	127278.000000	contact 14:61690522-61699132_14:61560248-61564481 distance:132463;contact 14:61690522-61699132_14:61570960-61581709 distance:118493;contact 14:61690522-61699132_14:61565916-61570206 distance:126766;contact 14:61690522-61699132_14:61564482-61565832 distance:129670
chr14:61568161-61568312	14	61568162	61568312	ENSG00000258989	protein_coding	ENST00000556347	61529128	39109.000000	contact 14:61526426-61533376_14:61560248-61564481 distance:32463;contact 14:61526426-61533376_14:61570960-61581709 distance:46433;contact 14:61526426-61533376_14:61565916-61570206 distance:38160;contact 14:61526426-61533376_14:61564482-61565832 distance:35256
chr14:61568341-61568492	14	61568342	61568492	ENSG00000023608	protein_coding	ENST00000923634	61762359	193942.000000	contact 14:61757844-61765806_14:61560248-61564481 distance:199461;contact 14:61757844-61765806_14:61570960-61581709 distance:185491;contact 14:61757844-61765806_14:61565916-61570206 distance:193764;contact 14:61757844-61765806_14:61564482-61565832 distance:196668
chr14:61568341-61568492	14	61568342	61568492	ENSG00000100644	protein_coding	ENST00000918845	61695515	127098.000000	contact 14:61690522-61699132_14:61560248-61564481 distance:132463;contact 14:61690522-61699132_14:61570960-61581709 distance:118493;contact 14:61690522-61699132_14:61565916-61570206 distance:126766;contact 14:61690522-61699132_14:61564482-61565832 distance:129670
chr14:61568341-61568492	14	61568342	61568492	ENSG00000258989	protein_coding	ENST00000556347	61529128	39289.000000	contact 14:61526426-61533376_14:61560248-61564481 distance:32463;contact 14:61526426-61533376_14:61570960-61581709 distance:46433;contact 14:61526426-61533376_14:61565916-61570206 distance:38160;contact 14:61526426-61533376_14:61564482-61565832 distance:35256
chr14:61569381-61569532	14	61569382	61569532	ENSG00000023608	protein_coding	ENST00000923634	61762359	192902.000000	contact 14:61757844-61765806_14:61560248-61564481 distance:199461;contact 14:61757844-61765806_14:61570960-61581709 distance:185491;contact 14:61757844-61765806_14:61565916-61570206 distance:193764;contact 14:61757844-61765806_14:61564482-61565832 distance:196668
chr14:61569381-61569532	14	61569382	61569532	ENSG00000100644	protein_coding	ENST00000918845	61695515	126058.000000	contact 14:61690522-61699132_14:61560248-61564481 distance:132463;contact 14:61690522-61699132_14:61570960-61581709 distance:118493;contact 14:61690522-61699132_14:61565916-61570206 distance:126766;contact 14:61690522-61699132_14:61564482-61565832 distance:129670
chr14:61569381-61569532	14	61569382	61569532	ENSG00000258989	protein_coding	ENST00000556347	61529128	40329.000000	contact 14:61526426-61533376_14:61560248-61564481 distance:32463;contact 14:61526426-61533376_14:61570960-61581709 distance:46433;contact 14:61526426-61533376_14:61565916-61570206 distance:38160;contact 14:61526426-61533376_14:61564482-61565832 distance:35256
chr14:61569541-61569692	14	61569542	61569692	ENSG00000023608	protein_coding	ENST00000923634	61762359	192742.000000	contact 14:61757844-61765806_14:61564482-61565832 distance:196668;contact 14:61757844-61765806_14:61570960-61581709 distance:185491;contact 14:61757844-61765806_14:61565916-61570206 distance:193764
chr14:61569541-61569692	14	61569542	61569692	ENSG00000100644	protein_coding	ENST00000918845	61695515	125898.000000	contact 14:61690522-61699132_14:61564482-61565832 distance:129670;contact 14:61690522-61699132_14:61570960-61581709 distance:118493;contact 14:61690522-61699132_14:61565916-61570206 distance:126766
chr14:61569541-61569692	14	61569542	61569692	ENSG00000258989	protein_coding	ENST00000556347	61529128	40489.000000	contact 14:61526426-61533376_14:61564482-61565832 distance:35256;contact 14:61526426-61533376_14:61570960-61581709 distance:46433;contact 14:61526426-61533376_14:61565916-61570206 distance:38160
chr14:61570141-61570292	14	61570142	61570292	ENSG00000023608	protein_coding	ENST00000923634	61762359	192142.000000	contact 14:61757844-61765806_14:61564482-61565832 distance:196668;contact 14:61757844-61765806_14:61570960-61581709 distance:185491;contact 14:61757844-61765806_14:61565916-61570206 distance:193764
chr14:61570141-61570292	14	61570142	61570292	ENSG00000100644	protein_coding	ENST00000918845	61695515	125298.000000	contact 14:61690522-61699132_14:61564482-61565832 distance:129670;contact 14:61690522-61699132_14:61570960-61581709 distance:118493;contact 14:61690522-61699132_14:61565916-61570206 distance:126766
chr14:61570141-61570292	14	61570142	61570292	ENSG00000258989	protein_coding	ENST00000556347	61529128	41089.000000	contact 14:61526426-61533376_14:61564482-61565832 distance:35256;contact 14:61526426-61533376_14:61570960-61581709 distance:46433;contact 14:61526426-61533376_14:61565916-61570206 distance:38160
chr14:61570321-61570472	14	61570322	61570472	ENSG00000023608	protein_coding	ENST00000923634	61762359	191962.000000	contact 14:61757844-61765806_14:61564482-61565832 distance:196668;contact 14:61757844-61765806_14:61570960-61581709 distance:185491;contact 14:61757844-61765806_14:61565916-61570206 distance:193764
chr14:61570321-61570472	14	61570322	61570472	ENSG00000100644	protein_coding	ENST00000918845	61695515	125118.000000	contact 14:61690522-61699132_14:61564482-61565832 distance:129670;contact 14:61690522-61699132_14:61570960-61581709 distance:118493;contact 14:61690522-61699132_14:61565916-61570206 distance:126766
chr14:61570321-61570472	14	61570322	61570472	ENSG00000258989	protein_coding	ENST00000556347	61529128	41269.000000	contact 14:61526426-61533376_14:61564482-61565832 distance:35256;contact 14:61526426-61533376_14:61570960-61581709 distance:46433;contact 14:61526426-61533376_14:61565916-61570206 distance:38160
chr14:61570521-61570672	14	61570522	61570672	ENSG00000023608	protein_coding	ENST00000923634	61762359	191762.000000	contact 14:61757844-61765806_14:61564482-61565832 distance:196668;contact 14:61757844-61765806_14:61570960-61581709 distance:185491;contact 14:61757844-61765806_14:61565916-61570206 distance:193764
chr14:61570521-61570672	14	61570522	61570672	ENSG00000100644	protein_coding	ENST00000918845	61695515	124918.000000	contact 14:61690522-61699132_14:61564482-61565832 distance:129670;contact 14:61690522-61699132_14:61570960-61581709 distance:118493;contact 14:61690522-61699132_14:61565916-61570206 distance:126766
chr14:61570521-61570672	14	61570522	61570672	ENSG00000258989	protein_coding	ENST00000556347	61529128	41469.000000	contact 14:61526426-61533376_14:61564482-61565832 distance:35256;contact 14:61526426-61533376_14:61570960-61581709 distance:46433;contact 14:61526426-61533376_14:61565916-61570206 distance:38160
chr14:61571086-61571237	14	61571087	61571237	ENSG00000023608	protein_coding	ENST00000923634	61762359	191197.000000	contact 14:61757844-61765806_14:61565916-61570206 distance:193764;contact 14:61757844-61765806_14:61570960-61581709 distance:185491
chr14:61571086-61571237	14	61571087	61571237	ENSG00000100644	protein_coding	ENST00000918845	61695515	124353.000000	contact 14:61690522-61699132_14:61565916-61570206 distance:126766;contact 14:61690522-61699132_14:61570960-61581709 distance:118493
chr14:61571086-61571237	14	61571087	61571237	ENSG00000258989	protein_coding	ENST00000556347	61529128	42034.000000	contact 14:61526426-61533376_14:61565916-61570206 distance:38160;contact 14:61526426-61533376_14:61570960-61581709 distance:46433
chr14:61573401-61573552	14	61573402	61573552	ENSG00000023608	protein_coding	ENST00000923634	61762359	188882.000000	contact 14:61757844-61765806_14:61565916-61570206 distance:193764;contact 14:61757844-61765806_14:61570960-61581709 distance:185491
chr14:61573401-61573552	14	61573402	61573552	ENSG00000100644	protein_coding	ENST00000918845	61695515	122038.000000	contact 14:61690522-61699132_14:61565916-61570206 distance:126766;contact 14:61690522-61699132_14:61570960-61581709 distance:118493
chr14:61573401-61573552	14	61573402	61573552	ENSG00000258989	protein_coding	ENST00000556347	61529128	44349.000000	contact 14:61526426-61533376_14:61565916-61570206 distance:38160;contact 14:61526426-61533376_14:61570960-61581709 distance:46433
chr14:61573801-61573952	14	61573802	61573952	ENSG00000023608	protein_coding	ENST00000923634	61762359	188482.000000	contact 14:61757844-61765806_14:61565916-61570206 distance:193764;contact 14:61757844-61765806_14:61570960-61581709 distance:185491
chr14:61573801-61573952	14	61573802	61573952	ENSG00000100644	protein_coding	ENST00000918845	61695515	121638.000000	contact 14:61690522-61699132_14:61565916-61570206 distance:126766;contact 14:61690522-61699132_14:61570960-61581709 distance:118493
chr14:61573801-61573952	14	61573802	61573952	ENSG00000258989	protein_coding	ENST00000556347	61529128	44749.000000	contact 14:61526426-61533376_14:61565916-61570206 distance:38160;contact 14:61526426-61533376_14:61570960-61581709 distance:46433
chr14:61574141-61574292	14	61574142	61574292	ENSG00000023608	protein_coding	ENST00000923634	61762359	188142.000000	contact 14:61757844-61765806_14:61565916-61570206 distance:193764;contact 14:61757844-61765806_14:61570960-61581709 distance:185491
chr14:61574141-61574292	14	61574142	61574292	ENSG00000100644	protein_coding	ENST00000918845	61695515	121298.000000	contact 14:61690522-61699132_14:61565916-61570206 distance:126766;contact 14:61690522-61699132_14:61570960-61581709 distance:118493
chr14:61574141-61574292	14	61574142	61574292	ENSG00000258989	protein_coding	ENST00000556347	61529128	45089.000000	contact 14:61526426-61533376_14:61565916-61570206 distance:38160;contact 14:61526426-61533376_14:61570960-61581709 distance:46433
chr14:61574321-61574472	14	61574322	61574472	ENSG00000023608	protein_coding	ENST00000923634	61762359	187962.000000	contact 14:61757844-61765806_14:61565916-61570206 distance:193764;contact 14:61757844-61765806_14:61570960-61581709 distance:185491
chr14:61574321-61574472	14	61574322	61574472	ENSG00000100644	protein_coding	ENST00000918845	61695515	121118.000000	contact 14:61690522-61699132_14:61565916-61570206 distance:126766;contact 14:61690522-61699132_14:61570960-61581709 distance:118493
chr14:61574321-61574472	14	61574322	61574472	ENSG00000258989	protein_coding	ENST00000556347	61529128	45269.000000	contact 14:61526426-61533376_14:61565916-61570206 distance:38160;contact 14:61526426-61533376_14:61570960-61581709 distance:46433
chr14:61574501-61574652	14	61574502	61574652	ENSG00000023608	protein_coding	ENST00000923634	61762359	187782.000000	contact 14:61757844-61765806_14:61565916-61570206 distance:193764;contact 14:61757844-61765806_14:61570960-61581709 distance:185491
chr14:61574501-61574652	14	61574502	61574652	ENSG00000100644	protein_coding	ENST00000918845	61695515	120938.000000	contact 14:61690522-61699132_14:61565916-61570206 distance:126766;contact 14:61690522-61699132_14:61570960-61581709 distance:118493
chr14:61574501-61574652	14	61574502	61574652	ENSG00000258989	protein_coding	ENST00000556347	61529128	45449.000000	contact 14:61526426-61533376_14:61565916-61570206 distance:38160;contact 14:61526426-61533376_14:61570960-61581709 distance:46433
chr14:61575921-61576072	14	61575922	61576072	ENSG00000023608	protein_coding	ENST00000923634	61762359	186362.000000	contact 14:61757844-61765806_14:61570960-61581709 distance:185491
chr14:61575921-61576072	14	61575922	61576072	ENSG00000100644	protein_coding	ENST00000918845	61695515	119518.000000	contact 14:61690522-61699132_14:61570960-61581709 distance:118493
chr14:61575921-61576072	14	61575922	61576072	ENSG00000258989	protein_coding	ENST00000556347	61529128	46869.000000	contact 14:61526426-61533376_14:61570960-61581709 distance:46433
chr14:61577661-61577812	14	61577662	61577812	ENSG00000023608	protein_coding	ENST00000923634	61762359	184622.000000	contact 14:61757844-61765806_14:61570960-61581709 distance:185491;contact 14:61757844-61765806_14:61581710-61587927 distance:177007
chr14:61577661-61577812	14	61577662	61577812	ENSG00000100644	protein_coding	ENST00000918845	61695515	117778.000000	contact 14:61690522-61699132_14:61570960-61581709 distance:118493;contact 14:61690522-61699132_14:61581710-61587927 distance:110009
chr14:61577661-61577812	14	61577662	61577812	ENSG00000258989	protein_coding	ENST00000556347	61529128	48609.000000	contact 14:61526426-61533376_14:61570960-61581709 distance:46433;contact 14:61526426-61533376_14:61581710-61587927 distance:54917
chr14:61577866-61578017	14	61577867	61578017	ENSG00000023608	protein_coding	ENST00000923634	61762359	184417.000000	contact 14:61757844-61765806_14:61570960-61581709 distance:185491;contact 14:61757844-61765806_14:61581710-61587927 distance:177007
chr14:61577866-61578017	14	61577867	61578017	ENSG00000100644	protein_coding	ENST00000918845	61695515	117573.000000	contact 14:61690522-61699132_14:61570960-61581709 distance:118493;contact 14:61690522-61699132_14:61581710-61587927 distance:110009
chr14:61577866-61578017	14	61577867	61578017	ENSG00000258989	protein_coding	ENST00000556347	61529128	48814.000000	contact 14:61526426-61533376_14:61570960-61581709 distance:46433;contact 14:61526426-61533376_14:61581710-61587927 distance:54917
chr14:61578921-61579072	14	61578922	61579072	ENSG00000023608	protein_coding	ENST00000923634	61762359	183362.000000	contact 14:61757844-61765806_14:61570960-61581709 distance:185491;contact 14:61757844-61765806_14:61581710-61587927 distance:177007
chr14:61578921-61579072	14	61578922	61579072	ENSG00000100644	protein_coding	ENST00000918845	61695515	116518.000000	contact 14:61690522-61699132_14:61570960-61581709 distance:118493;contact 14:61690522-61699132_14:61581710-61587927 distance:110009
chr14:61578921-61579072	14	61578922	61579072	ENSG00000258989	protein_coding	ENST00000556347	61529128	49869.000000	contact 14:61526426-61533376_14:61570960-61581709 distance:46433;contact 14:61526426-61533376_14:61581710-61587927 distance:54917
chr14:61581401-61581552	14	61581402	61581552	ENSG00000023608	protein_coding	ENST00000923634	61762359	180882.000000	contact 14:61757844-61765806_14:61570960-61581709 distance:185491;contact 14:61757844-61765806_14:61581710-61587927 distance:177007
chr14:61581401-61581552	14	61581402	61581552	ENSG00000100644	protein_coding	ENST00000918845	61695515	114038.000000	contact 14:61690522-61699132_14:61570960-61581709 distance:118493;contact 14:61690522-61699132_14:61581710-61587927 distance:110009
chr14:61581401-61581552	14	61581402	61581552	ENSG00000258989	protein_coding	ENST00000556347	61529128	52349.000000	contact 14:61526426-61533376_14:61570960-61581709 distance:46433;contact 14:61526426-61533376_14:61581710-61587927 distance:54917
chr14:61582186-61582337	14	61582187	61582337	ENSG00000023608	protein_coding	ENST00000923634	61762359	180097.000000	contact 14:61757844-61765806_14:61570960-61581709 distance:185491;contact 14:61757844-61765806_14:61581710-61587927 distance:177007
chr14:61582186-61582337	14	61582187	61582337	ENSG00000100644	protein_coding	ENST00000918845	61695515	113253.000000	contact 14:61690522-61699132_14:61570960-61581709 distance:118493;contact 14:61690522-61699132_14:61581710-61587927 distance:110009
chr14:61582186-61582337	14	61582187	61582337	ENSG00000258989	protein_coding	ENST00000556347	61529128	53134.000000	contact 14:61526426-61533376_14:61570960-61581709 distance:46433;contact 14:61526426-61533376_14:61581710-61587927 distance:54917
chr14:61582361-61582512	14	61582362	61582512	ENSG00000023608	protein_coding	ENST00000923634	61762359	179922.000000	contact 14:61757844-61765806_14:61570960-61581709 distance:185491;contact 14:61757844-61765806_14:61581710-61587927 distance:177007
chr14:61582361-61582512	14	61582362	61582512	ENSG00000100644	protein_coding	ENST00000918845	61695515	113078.000000	contact 14:61690522-61699132_14:61570960-61581709 distance:118493;contact 14:61690522-61699132_14:61581710-61587927 distance:110009
chr14:61582361-61582512	14	61582362	61582512	ENSG00000258989	protein_coding	ENST00000556347	61529128	53309.000000	contact 14:61526426-61533376_14:61570960-61581709 distance:46433;contact 14:61526426-61533376_14:61581710-61587927 distance:54917
chr14:61582981-61583132	14	61582982	61583132	ENSG00000023608	protein_coding	ENST00000923634	61762359	179302.000000	contact 14:61757844-61765806_14:61570960-61581709 distance:185491;contact 14:61757844-61765806_14:61587928-61588355 distance:173684;contact 14:61757844-61765806_14:61581710-61587927 distance:177007
chr14:61582981-61583132	14	61582982	61583132	ENSG00000100644	protein_coding	ENST00000918845	61695515	112458.000000	contact 14:61690522-61699132_14:61570960-61581709 distance:118493;contact 14:61690522-61699132_14:61587928-61588355 distance:106686;contact 14:61690522-61699132_14:61581710-61587927 distance:110009
chr14:61582981-61583132	14	61582982	61583132	ENSG00000258989	protein_coding	ENST00000556347	61529128	53929.000000	contact 14:61526426-61533376_14:61570960-61581709 distance:46433;contact 14:61526426-61533376_14:61587928-61588355 distance:58240;contact 14:61526426-61533376_14:61581710-61587927 distance:54917
chr14:61584341-61584492	14	61584342	61584492	ENSG00000023608	protein_coding	ENST00000923634	61762359	177942.000000	contact 14:61757844-61765806_14:61570960-61581709 distance:185491;contact 14:61757844-61765806_14:61588947-61593817 distance:170443;contact 14:61757844-61765806_14:61588356-61588946 distance:173174;contact 14:61757844-61765806_14:61587928-61588355 distance:173684;contact 14:61757844-61765806_14:61581710-61587927 distance:177007
chr14:61584341-61584492	14	61584342	61584492	ENSG00000100644	protein_coding	ENST00000918845	61695515	111098.000000	contact 14:61690522-61699132_14:61570960-61581709 distance:118493;contact 14:61690522-61699132_14:61588947-61593817 distance:103445;contact 14:61690522-61699132_14:61588356-61588946 distance:106176;contact 14:61690522-61699132_14:61587928-61588355 distance:106686;contact 14:61690522-61699132_14:61581710-61587927 distance:110009
chr14:61584341-61584492	14	61584342	61584492	ENSG00000258989	protein_coding	ENST00000556347	61529128	55289.000000	contact 14:61526426-61533376_14:61570960-61581709 distance:46433;contact 14:61526426-61533376_14:61588947-61593817 distance:61481;contact 14:61526426-61533376_14:61588356-61588946 distance:58750;contact 14:61526426-61533376_14:61587928-61588355 distance:58240;contact 14:61526426-61533376_14:61581710-61587927 distance:54917
chr14:61585701-61585852	14	61585702	61585852	ENSG00000023608	protein_coding	ENST00000923634	61762359	176582.000000	contact 14:61757844-61765806_14:61570960-61581709 distance:185491;contact 14:61757844-61765806_14:61588947-61593817 distance:170443;contact 14:61757844-61765806_14:61588356-61588946 distance:173174;contact 14:61757844-61765806_14:61587928-61588355 distance:173684;contact 14:61757844-61765806_14:61581710-61587927 distance:177007
chr14:61585701-61585852	14	61585702	61585852	ENSG00000100644	protein_coding	ENST00000918845	61695515	109738.000000	contact 14:61690522-61699132_14:61570960-61581709 distance:118493;contact 14:61690522-61699132_14:61588947-61593817 distance:103445;contact 14:61690522-61699132_14:61588356-61588946 distance:106176;contact 14:61690522-61699132_14:61587928-61588355 distance:106686;contact 14:61690522-61699132_14:61581710-61587927 distance:110009
chr14:61585701-61585852	14	61585702	61585852	ENSG00000258989	protein_coding	ENST00000556347	61529128	56649.000000	contact 14:61526426-61533376_14:61570960-61581709 distance:46433;contact 14:61526426-61533376_14:61588947-61593817 distance:61481;contact 14:61526426-61533376_14:61588356-61588946 distance:58750;contact 14:61526426-61533376_14:61587928-61588355 distance:58240;contact 14:61526426-61533376_14:61581710-61587927 distance:54917
chr14:61585881-61586032	14	61585882	61586032	ENSG00000023608	protein_coding	ENST00000923634	61762359	176402.000000	contact 14:61757844-61765806_14:61570960-61581709 distance:185491;contact 14:61757844-61765806_14:61588947-61593817 distance:170443;contact 14:61757844-61765806_14:61588356-61588946 distance:173174;contact 14:61757844-61765806_14:61587928-61588355 distance:173684;contact 14:61757844-61765806_14:61581710-61587927 distance:177007
chr14:61585881-61586032	14	61585882	61586032	ENSG00000100644	protein_coding	ENST00000918845	61695515	109558.000000	contact 14:61690522-61699132_14:61570960-61581709 distance:118493;contact 14:61690522-61699132_14:61588947-61593817 distance:103445;contact 14:61690522-61699132_14:61588356-61588946 distance:106176;contact 14:61690522-61699132_14:61587928-61588355 distance:106686;contact 14:61690522-61699132_14:61581710-61587927 distance:110009
chr14:61585881-61586032	14	61585882	61586032	ENSG00000258989	protein_coding	ENST00000556347	61529128	56829.000000	contact 14:61526426-61533376_14:61570960-61581709 distance:46433;contact 14:61526426-61533376_14:61588947-61593817 distance:61481;contact 14:61526426-61533376_14:61588356-61588946 distance:58750;contact 14:61526426-61533376_14:61587928-61588355 distance:58240;contact 14:61526426-61533376_14:61581710-61587927 distance:54917
chr14:61586161-61586312	14	61586162	61586312	ENSG00000023608	protein_coding	ENST00000923634	61762359	176122.000000	contact 14:61757844-61765806_14:61570960-61581709 distance:185491;contact 14:61757844-61765806_14:61588947-61593817 distance:170443;contact 14:61757844-61765806_14:61588356-61588946 distance:173174;contact 14:61757844-61765806_14:61587928-61588355 distance:173684;contact 14:61757844-61765806_14:61581710-61587927 distance:177007
chr14:61586161-61586312	14	61586162	61586312	ENSG00000100644	protein_coding	ENST00000918845	61695515	109278.000000	contact 14:61690522-61699132_14:61570960-61581709 distance:118493;contact 14:61690522-61699132_14:61588947-61593817 distance:103445;contact 14:61690522-61699132_14:61588356-61588946 distance:106176;contact 14:61690522-61699132_14:61587928-61588355 distance:106686;contact 14:61690522-61699132_14:61581710-61587927 distance:110009
chr14:61586161-61586312	14	61586162	61586312	ENSG00000258989	protein_coding	ENST00000556347	61529128	57109.000000	contact 14:61526426-61533376_14:61570960-61581709 distance:46433;contact 14:61526426-61533376_14:61588947-61593817 distance:61481;contact 14:61526426-61533376_14:61588356-61588946 distance:58750;contact 14:61526426-61533376_14:61587928-61588355 distance:58240;contact 14:61526426-61533376_14:61581710-61587927 distance:54917
chr14:61586326-61586477	14	61586327	61586477	ENSG00000023608	protein_coding	ENST00000923634	61762359	175957.000000	contact 14:61757844-61765806_14:61570960-61581709 distance:185491;contact 14:61757844-61765806_14:61588947-61593817 distance:170443;contact 14:61757844-61765806_14:61588356-61588946 distance:173174;contact 14:61757844-61765806_14:61587928-61588355 distance:173684;contact 14:61757844-61765806_14:61581710-61587927 distance:177007
chr14:61586326-61586477	14	61586327	61586477	ENSG00000100644	protein_coding	ENST00000918845	61695515	109113.000000	contact 14:61690522-61699132_14:61570960-61581709 distance:118493;contact 14:61690522-61699132_14:61588947-61593817 distance:103445;contact 14:61690522-61699132_14:61588356-61588946 distance:106176;contact 14:61690522-61699132_14:61587928-61588355 distance:106686;contact 14:61690522-61699132_14:61581710-61587927 distance:110009
chr14:61586326-61586477	14	61586327	61586477	ENSG00000258989	protein_coding	ENST00000556347	61529128	57274.000000	contact 14:61526426-61533376_14:61570960-61581709 distance:46433;contact 14:61526426-61533376_14:61588947-61593817 distance:61481;contact 14:61526426-61533376_14:61588356-61588946 distance:58750;contact 14:61526426-61533376_14:61587928-61588355 distance:58240;contact 14:61526426-61533376_14:61581710-61587927 distance:54917
chr14:61586561-61586712	14	61586562	61586712	ENSG00000023608	protein_coding	ENST00000923634	61762359	175722.000000	contact 14:61757844-61765806_14:61570960-61581709 distance:185491;contact 14:61757844-61765806_14:61588947-61593817 distance:170443;contact 14:61757844-61765806_14:61588356-61588946 distance:173174;contact 14:61757844-61765806_14:61587928-61588355 distance:173684;contact 14:61757844-61765806_14:61581710-61587927 distance:177007
chr14:61586561-61586712	14	61586562	61586712	ENSG00000100644	protein_coding	ENST00000918845	61695515	108878.000000	contact 14:61690522-61699132_14:61570960-61581709 distance:118493;contact 14:61690522-61699132_14:61588947-61593817 distance:103445;contact 14:61690522-61699132_14:61588356-61588946 distance:106176;contact 14:61690522-61699132_14:61587928-61588355 distance:106686;contact 14:61690522-61699132_14:61581710-61587927 distance:110009
chr14:61586561-61586712	14	61586562	61586712	ENSG00000258989	protein_coding	ENST00000556347	61529128	57509.000000	contact 14:61526426-61533376_14:61570960-61581709 distance:46433;contact 14:61526426-61533376_14:61588947-61593817 distance:61481;contact 14:61526426-61533376_14:61588356-61588946 distance:58750;contact 14:61526426-61533376_14:61587928-61588355 distance:58240;contact 14:61526426-61533376_14:61581710-61587927 distance:54917
chr14:61586861-61587012	14	61586862	61587012	ENSG00000023608	protein_coding	ENST00000923634	61762359	175422.000000	contact 14:61757844-61765806_14:61581710-61587927 distance:177007;contact 14:61757844-61765806_14:61588947-61593817 distance:170443;contact 14:61757844-61765806_14:61588356-61588946 distance:173174;contact 14:61757844-61765806_14:61587928-61588355 distance:173684
chr14:61586861-61587012	14	61586862	61587012	ENSG00000100644	protein_coding	ENST00000918845	61695515	108578.000000	contact 14:61690522-61699132_14:61581710-61587927 distance:110009;contact 14:61690522-61699132_14:61588947-61593817 distance:103445;contact 14:61690522-61699132_14:61588356-61588946 distance:106176;contact 14:61690522-61699132_14:61587928-61588355 distance:106686
chr14:61586861-61587012	14	61586862	61587012	ENSG00000258989	protein_coding	ENST00000556347	61529128	57809.000000	contact 14:61526426-61533376_14:61581710-61587927 distance:54917;contact 14:61526426-61533376_14:61588947-61593817 distance:61481;contact 14:61526426-61533376_14:61588356-61588946 distance:58750;contact 14:61526426-61533376_14:61587928-61588355 distance:58240
chr14:61587026-61587177	14	61587027	61587177	ENSG00000023608	protein_coding	ENST00000923634	61762359	175257.000000	contact 14:61757844-61765806_14:61581710-61587927 distance:177007;contact 14:61757844-61765806_14:61588947-61593817 distance:170443;contact 14:61757844-61765806_14:61588356-61588946 distance:173174;contact 14:61757844-61765806_14:61587928-61588355 distance:173684
chr14:61587026-61587177	14	61587027	61587177	ENSG00000100644	protein_coding	ENST00000918845	61695515	108413.000000	contact 14:61690522-61699132_14:61581710-61587927 distance:110009;contact 14:61690522-61699132_14:61588947-61593817 distance:103445;contact 14:61690522-61699132_14:61588356-61588946 distance:106176;contact 14:61690522-61699132_14:61587928-61588355 distance:106686
chr14:61587026-61587177	14	61587027	61587177	ENSG00000258989	protein_coding	ENST00000556347	61529128	57974.000000	contact 14:61526426-61533376_14:61581710-61587927 distance:54917;contact 14:61526426-61533376_14:61588947-61593817 distance:61481;contact 14:61526426-61533376_14:61588356-61588946 distance:58750;contact 14:61526426-61533376_14:61587928-61588355 distance:58240
chr14:61588481-61588632	14	61588482	61588632	ENSG00000023608	protein_coding	ENST00000923634	61762359	173802.000000	contact 14:61757844-61765806_14:61581710-61587927 distance:177007;contact 14:61757844-61765806_14:61588947-61593817 distance:170443;contact 14:61757844-61765806_14:61588356-61588946 distance:173174;contact 14:61757844-61765806_14:61587928-61588355 distance:173684
chr14:61588481-61588632	14	61588482	61588632	ENSG00000100644	protein_coding	ENST00000918845	61695515	106958.000000	contact 14:61690522-61699132_14:61581710-61587927 distance:110009;contact 14:61690522-61699132_14:61588947-61593817 distance:103445;contact 14:61690522-61699132_14:61588356-61588946 distance:106176;contact 14:61690522-61699132_14:61587928-61588355 distance:106686
chr14:61588481-61588632	14	61588482	61588632	ENSG00000258989	protein_coding	ENST00000556347	61529128	59429.000000	contact 14:61526426-61533376_14:61581710-61587927 distance:54917;contact 14:61526426-61533376_14:61588947-61593817 distance:61481;contact 14:61526426-61533376_14:61588356-61588946 distance:58750;contact 14:61526426-61533376_14:61587928-61588355 distance:58240
chr14:61593441-61593592	14	61593442	61593592	ENSG00000023608	protein_coding	ENST00000923634	61762359	168842.000000	contact 14:61757844-61765806_14:61588356-61588946 distance:173174;contact 14:61757844-61765806_14:61598572-61599301 distance:162889;contact 14:61757844-61765806_14:61596642-61598571 distance:164219;contact 14:61757844-61765806_14:61593818-61596641 distance:166596;contact 14:61757844-61765806_14:61588947-61593817 distance:170443
chr14:61593441-61593592	14	61593442	61593592	ENSG00000100644	protein_coding	ENST00000918845	61695515	101998.000000	contact 14:61690522-61699132_14:61588356-61588946 distance:106176;contact 14:61690522-61699132_14:61598572-61599301 distance:95891;contact 14:61690522-61699132_14:61596642-61598571 distance:97221;contact 14:61690522-61699132_14:61593818-61596641 distance:99598;contact 14:61690522-61699132_14:61588947-61593817 distance:103445
chr14:61593441-61593592	14	61593442	61593592	ENSG00000258989	protein_coding	ENST00000556347	61529128	64389.000000	contact 14:61526426-61533376_14:61588356-61588946 distance:58750;contact 14:61526426-61533376_14:61598572-61599301 distance:69035;contact 14:61526426-61533376_14:61596642-61598571 distance:67705;contact 14:61526426-61533376_14:61593818-61596641 distance:65328;contact 14:61526426-61533376_14:61588947-61593817 distance:61481
chr14:61594441-61594592	14	61594442	61594592	ENSG00000023608	protein_coding	ENST00000923634	61762359	167842.000000	contact 14:61757844-61765806_14:61588947-61593817 distance:170443;contact 14:61757844-61765806_14:61599302-61607859 distance:158245;contact 14:61757844-61765806_14:61598572-61599301 distance:162889;contact 14:61757844-61765806_14:61596642-61598571 distance:164219;contact 14:61757844-61765806_14:61593818-61596641 distance:166596
chr14:61594441-61594592	14	61594442	61594592	ENSG00000100644	protein_coding	ENST00000918845	61695515	100998.000000	contact 14:61690522-61699132_14:61588947-61593817 distance:103445;contact 14:61690522-61699132_14:61599302-61607859 distance:91247;contact 14:61690522-61699132_14:61598572-61599301 distance:95891;contact 14:61690522-61699132_14:61596642-61598571 distance:97221;contact 14:61690522-61699132_14:61593818-61596641 distance:99598
chr14:61594441-61594592	14	61594442	61594592	ENSG00000258989	protein_coding	ENST00000556347	61529128	65389.000000	contact 14:61526426-61533376_14:61588947-61593817 distance:61481;contact 14:61526426-61533376_14:61599302-61607859 distance:73679;contact 14:61526426-61533376_14:61598572-61599301 distance:69035;contact 14:61526426-61533376_14:61596642-61598571 distance:67705;contact 14:61526426-61533376_14:61593818-61596641 distance:65328
chr14:61594601-61594752	14	61594602	61594752	ENSG00000023608	protein_coding	ENST00000923634	61762359	167682.000000	contact 14:61757844-61765806_14:61588947-61593817 distance:170443;contact 14:61757844-61765806_14:61599302-61607859 distance:158245;contact 14:61757844-61765806_14:61598572-61599301 distance:162889;contact 14:61757844-61765806_14:61596642-61598571 distance:164219;contact 14:61757844-61765806_14:61593818-61596641 distance:166596
chr14:61594601-61594752	14	61594602	61594752	ENSG00000100644	protein_coding	ENST00000918845	61695515	100838.000000	contact 14:61690522-61699132_14:61588947-61593817 distance:103445;contact 14:61690522-61699132_14:61599302-61607859 distance:91247;contact 14:61690522-61699132_14:61598572-61599301 distance:95891;contact 14:61690522-61699132_14:61596642-61598571 distance:97221;contact 14:61690522-61699132_14:61593818-61596641 distance:99598
chr14:61594601-61594752	14	61594602	61594752	ENSG00000258989	protein_coding	ENST00000556347	61529128	65549.000000	contact 14:61526426-61533376_14:61588947-61593817 distance:61481;contact 14:61526426-61533376_14:61599302-61607859 distance:73679;contact 14:61526426-61533376_14:61598572-61599301 distance:69035;contact 14:61526426-61533376_14:61596642-61598571 distance:67705;contact 14:61526426-61533376_14:61593818-61596641 distance:65328
chr14:61594841-61594992	14	61594842	61594992	ENSG00000023608	protein_coding	ENST00000923634	61762359	167442.000000	contact 14:61757844-61765806_14:61588947-61593817 distance:170443;contact 14:61757844-61765806_14:61599302-61607859 distance:158245;contact 14:61757844-61765806_14:61598572-61599301 distance:162889;contact 14:61757844-61765806_14:61596642-61598571 distance:164219;contact 14:61757844-61765806_14:61593818-61596641 distance:166596
chr14:61594841-61594992	14	61594842	61594992	ENSG00000100644	protein_coding	ENST00000918845	61695515	100598.000000	contact 14:61690522-61699132_14:61588947-61593817 distance:103445;contact 14:61690522-61699132_14:61599302-61607859 distance:91247;contact 14:61690522-61699132_14:61598572-61599301 distance:95891;contact 14:61690522-61699132_14:61596642-61598571 distance:97221;contact 14:61690522-61699132_14:61593818-61596641 distance:99598
chr14:61594841-61594992	14	61594842	61594992	ENSG00000258989	protein_coding	ENST00000556347	61529128	65789.000000	contact 14:61526426-61533376_14:61588947-61593817 distance:61481;contact 14:61526426-61533376_14:61599302-61607859 distance:73679;contact 14:61526426-61533376_14:61598572-61599301 distance:69035;contact 14:61526426-61533376_14:61596642-61598571 distance:67705;contact 14:61526426-61533376_14:61593818-61596641 distance:65328
chr14:61595101-61595252	14	61595102	61595252	ENSG00000023608	protein_coding	ENST00000923634	61762359	167182.000000	contact 14:61757844-61765806_14:61588947-61593817 distance:170443;contact 14:61757844-61765806_14:61599302-61607859 distance:158245;contact 14:61757844-61765806_14:61598572-61599301 distance:162889;contact 14:61757844-61765806_14:61596642-61598571 distance:164219;contact 14:61757844-61765806_14:61593818-61596641 distance:166596
chr14:61595101-61595252	14	61595102	61595252	ENSG00000100644	protein_coding	ENST00000918845	61695515	100338.000000	contact 14:61690522-61699132_14:61588947-61593817 distance:103445;contact 14:61690522-61699132_14:61599302-61607859 distance:91247;contact 14:61690522-61699132_14:61598572-61599301 distance:95891;contact 14:61690522-61699132_14:61596642-61598571 distance:97221;contact 14:61690522-61699132_14:61593818-61596641 distance:99598
chr14:61595101-61595252	14	61595102	61595252	ENSG00000258989	protein_coding	ENST00000556347	61529128	66049.000000	contact 14:61526426-61533376_14:61588947-61593817 distance:61481;contact 14:61526426-61533376_14:61599302-61607859 distance:73679;contact 14:61526426-61533376_14:61598572-61599301 distance:69035;contact 14:61526426-61533376_14:61596642-61598571 distance:67705;contact 14:61526426-61533376_14:61593818-61596641 distance:65328
chr14:61595786-61595937	14	61595787	61595937	ENSG00000023608	protein_coding	ENST00000923634	61762359	166497.000000	contact 14:61757844-61765806_14:61588947-61593817 distance:170443;contact 14:61757844-61765806_14:61599302-61607859 distance:158245;contact 14:61757844-61765806_14:61598572-61599301 distance:162889;contact 14:61757844-61765806_14:61596642-61598571 distance:164219;contact 14:61757844-61765806_14:61593818-61596641 distance:166596
chr14:61595786-61595937	14	61595787	61595937	ENSG00000100644	protein_coding	ENST00000918845	61695515	99653.000000	contact 14:61690522-61699132_14:61588947-61593817 distance:103445;contact 14:61690522-61699132_14:61599302-61607859 distance:91247;contact 14:61690522-61699132_14:61598572-61599301 distance:95891;contact 14:61690522-61699132_14:61596642-61598571 distance:97221;contact 14:61690522-61699132_14:61593818-61596641 distance:99598
chr14:61595786-61595937	14	61595787	61595937	ENSG00000258989	protein_coding	ENST00000556347	61529128	66734.000000	contact 14:61526426-61533376_14:61588947-61593817 distance:61481;contact 14:61526426-61533376_14:61599302-61607859 distance:73679;contact 14:61526426-61533376_14:61598572-61599301 distance:69035;contact 14:61526426-61533376_14:61596642-61598571 distance:67705;contact 14:61526426-61533376_14:61593818-61596641 distance:65328
chr14:61596981-61597132	14	61596982	61597132	ENSG00000023608	protein_coding	ENST00000923634	61762359	165302.000000	contact 14:61757844-61765806_14:61588947-61593817 distance:170443;contact 14:61757844-61765806_14:61599302-61607859 distance:158245;contact 14:61757844-61765806_14:61598572-61599301 distance:162889;contact 14:61757844-61765806_14:61596642-61598571 distance:164219;contact 14:61757844-61765806_14:61593818-61596641 distance:166596
chr14:61596981-61597132	14	61596982	61597132	ENSG00000100644	protein_coding	ENST00000918845	61695515	98458.000000	contact 14:61690522-61699132_14:61588947-61593817 distance:103445;contact 14:61690522-61699132_14:61599302-61607859 distance:91247;contact 14:61690522-61699132_14:61598572-61599301 distance:95891;contact 14:61690522-61699132_14:61596642-61598571 distance:97221;contact 14:61690522-61699132_14:61593818-61596641 distance:99598
chr14:61596981-61597132	14	61596982	61597132	ENSG00000258989	protein_coding	ENST00000556347	61529128	67929.000000	contact 14:61526426-61533376_14:61588947-61593817 distance:61481;contact 14:61526426-61533376_14:61599302-61607859 distance:73679;contact 14:61526426-61533376_14:61598572-61599301 distance:69035;contact 14:61526426-61533376_14:61596642-61598571 distance:67705;contact 14:61526426-61533376_14:61593818-61596641 distance:65328
chr14:61597141-61597292	14	61597142	61597292	ENSG00000023608	protein_coding	ENST00000923634	61762359	165142.000000	contact 14:61757844-61765806_14:61588947-61593817 distance:170443;contact 14:61757844-61765806_14:61599302-61607859 distance:158245;contact 14:61757844-61765806_14:61598572-61599301 distance:162889;contact 14:61757844-61765806_14:61596642-61598571 distance:164219;contact 14:61757844-61765806_14:61593818-61596641 distance:166596
chr14:61597141-61597292	14	61597142	61597292	ENSG00000100644	protein_coding	ENST00000918845	61695515	98298.000000	contact 14:61690522-61699132_14:61588947-61593817 distance:103445;contact 14:61690522-61699132_14:61599302-61607859 distance:91247;contact 14:61690522-61699132_14:61598572-61599301 distance:95891;contact 14:61690522-61699132_14:61596642-61598571 distance:97221;contact 14:61690522-61699132_14:61593818-61596641 distance:99598
chr14:61597141-61597292	14	61597142	61597292	ENSG00000258989	protein_coding	ENST00000556347	61529128	68089.000000	contact 14:61526426-61533376_14:61588947-61593817 distance:61481;contact 14:61526426-61533376_14:61599302-61607859 distance:73679;contact 14:61526426-61533376_14:61598572-61599301 distance:69035;contact 14:61526426-61533376_14:61596642-61598571 distance:67705;contact 14:61526426-61533376_14:61593818-61596641 distance:65328
chr14:61598981-61599132	14	61598982	61599132	ENSG00000023608	protein_coding	ENST00000923634	61762359	163302.000000	contact 14:61757844-61765806_14:61593818-61596641 distance:166596;contact 14:61757844-61765806_14:61599302-61607859 distance:158245;contact 14:61757844-61765806_14:61598572-61599301 distance:162889;contact 14:61757844-61765806_14:61596642-61598571 distance:164219
chr14:61598981-61599132	14	61598982	61599132	ENSG00000100644	protein_coding	ENST00000918845	61695515	96458.000000	contact 14:61690522-61699132_14:61593818-61596641 distance:99598;contact 14:61690522-61699132_14:61599302-61607859 distance:91247;contact 14:61690522-61699132_14:61598572-61599301 distance:95891;contact 14:61690522-61699132_14:61596642-61598571 distance:97221
chr14:61598981-61599132	14	61598982	61599132	ENSG00000258989	protein_coding	ENST00000556347	61529128	69929.000000	contact 14:61526426-61533376_14:61593818-61596641 distance:65328;contact 14:61526426-61533376_14:61599302-61607859 distance:73679;contact 14:61526426-61533376_14:61598572-61599301 distance:69035;contact 14:61526426-61533376_14:61596642-61598571 distance:67705
chr14:61599181-61599332	14	61599182	61599332	ENSG00000023608	protein_coding	ENST00000923634	61762359	163102.000000	contact 14:61757844-61765806_14:61593818-61596641 distance:166596;contact 14:61757844-61765806_14:61599302-61607859 distance:158245;contact 14:61757844-61765806_14:61598572-61599301 distance:162889;contact 14:61757844-61765806_14:61596642-61598571 distance:164219
chr14:61599181-61599332	14	61599182	61599332	ENSG00000100644	protein_coding	ENST00000918845	61695515	96258.000000	contact 14:61690522-61699132_14:61593818-61596641 distance:99598;contact 14:61690522-61699132_14:61599302-61607859 distance:91247;contact 14:61690522-61699132_14:61598572-61599301 distance:95891;contact 14:61690522-61699132_14:61596642-61598571 distance:97221
chr14:61599181-61599332	14	61599182	61599332	ENSG00000258989	protein_coding	ENST00000556347	61529128	70129.000000	contact 14:61526426-61533376_14:61593818-61596641 distance:65328;contact 14:61526426-61533376_14:61599302-61607859 distance:73679;contact 14:61526426-61533376_14:61598572-61599301 distance:69035;contact 14:61526426-61533376_14:61596642-61598571 distance:67705
chr14:61602281-61602432	14	61602282	61602432	ENSG00000023608	protein_coding	ENST00000923634	61762359	160002.000000	contact 14:61757844-61765806_14:61596642-61598571 distance:164219;contact 14:61757844-61765806_14:61599302-61607859 distance:158245;contact 14:61757844-61765806_14:61598572-61599301 distance:162889
chr14:61602281-61602432	14	61602282	61602432	ENSG00000100644	protein_coding	ENST00000918845	61695515	93158.000000	contact 14:61690522-61699132_14:61596642-61598571 distance:97221;contact 14:61690522-61699132_14:61599302-61607859 distance:91247;contact 14:61690522-61699132_14:61598572-61599301 distance:95891
chr14:61602281-61602432	14	61602282	61602432	ENSG00000258989	protein_coding	ENST00000556347	61529128	73229.000000	contact 14:61526426-61533376_14:61596642-61598571 distance:67705;contact 14:61526426-61533376_14:61599302-61607859 distance:73679;contact 14:61526426-61533376_14:61598572-61599301 distance:69035
chr14:61602841-61602992	14	61602842	61602992	ENSG00000023608	protein_coding	ENST00000923634	61762359	159442.000000	contact 14:61757844-61765806_14:61596642-61598571 distance:164219;contact 14:61757844-61765806_14:61607860-61608228 distance:153781;contact 14:61757844-61765806_14:61599302-61607859 distance:158245;contact 14:61757844-61765806_14:61598572-61599301 distance:162889
chr14:61602841-61602992	14	61602842	61602992	ENSG00000100644	protein_coding	ENST00000918845	61695515	92598.000000	contact 14:61690522-61699132_14:61596642-61598571 distance:97221;contact 14:61690522-61699132_14:61607860-61608228 distance:86783;contact 14:61690522-61699132_14:61599302-61607859 distance:91247;contact 14:61690522-61699132_14:61598572-61599301 distance:95891
chr14:61602841-61602992	14	61602842	61602992	ENSG00000258989	protein_coding	ENST00000556347	61529128	73789.000000	contact 14:61526426-61533376_14:61596642-61598571 distance:67705;contact 14:61526426-61533376_14:61607860-61608228 distance:78143;contact 14:61526426-61533376_14:61599302-61607859 distance:73679;contact 14:61526426-61533376_14:61598572-61599301 distance:69035
chr14:61603841-61603992	14	61603842	61603992	ENSG00000023608	protein_coding	ENST00000923634	61762359	158442.000000	contact 14:61757844-61765806_14:61598572-61599301 distance:162889;contact 14:61757844-61765806_14:61608773-61616658 distance:149110;contact 14:61757844-61765806_14:61608229-61608772 distance:153325;contact 14:61757844-61765806_14:61607860-61608228 distance:153781;contact 14:61757844-61765806_14:61599302-61607859 distance:158245
chr14:61603841-61603992	14	61603842	61603992	ENSG00000100644	protein_coding	ENST00000918845	61695515	91598.000000	contact 14:61690522-61699132_14:61598572-61599301 distance:95891;contact 14:61690522-61699132_14:61608773-61616658 distance:82112;contact 14:61690522-61699132_14:61608229-61608772 distance:86327;contact 14:61690522-61699132_14:61607860-61608228 distance:86783;contact 14:61690522-61699132_14:61599302-61607859 distance:91247
chr14:61603841-61603992	14	61603842	61603992	ENSG00000258989	protein_coding	ENST00000556347	61529128	74789.000000	contact 14:61526426-61533376_14:61598572-61599301 distance:69035;contact 14:61526426-61533376_14:61608773-61616658 distance:82814;contact 14:61526426-61533376_14:61608229-61608772 distance:78599;contact 14:61526426-61533376_14:61607860-61608228 distance:78143;contact 14:61526426-61533376_14:61599302-61607859 distance:73679
chr14:61607661-61607812	14	61607662	61607812	ENSG00000023608	protein_coding	ENST00000923634	61762359	154622.000000	contact 14:61757844-61765806_14:61599302-61607859 distance:158245;contact 14:61757844-61765806_14:61608773-61616658 distance:149110;contact 14:61757844-61765806_14:61608229-61608772 distance:153325;contact 14:61757844-61765806_14:61607860-61608228 distance:153781
chr14:61607661-61607812	14	61607662	61607812	ENSG00000100644	protein_coding	ENST00000918845	61695515	87778.000000	contact 14:61690522-61699132_14:61599302-61607859 distance:91247;contact 14:61690522-61699132_14:61608773-61616658 distance:82112;contact 14:61690522-61699132_14:61608229-61608772 distance:86327;contact 14:61690522-61699132_14:61607860-61608228 distance:86783
chr14:61607661-61607812	14	61607662	61607812	ENSG00000258989	protein_coding	ENST00000556347	61529128	78609.000000	contact 14:61526426-61533376_14:61599302-61607859 distance:73679;contact 14:61526426-61533376_14:61608773-61616658 distance:82814;contact 14:61526426-61533376_14:61608229-61608772 distance:78599;contact 14:61526426-61533376_14:61607860-61608228 distance:78143
chr14:61608821-61608972	14	61608822	61608972	ENSG00000023608	protein_coding	ENST00000923634	61762359	153462.000000	contact 14:61757844-61765806_14:61599302-61607859 distance:158245;contact 14:61757844-61765806_14:61608773-61616658 distance:149110;contact 14:61757844-61765806_14:61608229-61608772 distance:153325;contact 14:61757844-61765806_14:61607860-61608228 distance:153781
chr14:61608821-61608972	14	61608822	61608972	ENSG00000100644	protein_coding	ENST00000918845	61695515	86618.000000	contact 14:61690522-61699132_14:61599302-61607859 distance:91247;contact 14:61690522-61699132_14:61608773-61616658 distance:82112;contact 14:61690522-61699132_14:61608229-61608772 distance:86327;contact 14:61690522-61699132_14:61607860-61608228 distance:86783
chr14:61608821-61608972	14	61608822	61608972	ENSG00000258989	protein_coding	ENST00000556347	61529128	79769.000000	contact 14:61526426-61533376_14:61599302-61607859 distance:73679;contact 14:61526426-61533376_14:61608773-61616658 distance:82814;contact 14:61526426-61533376_14:61608229-61608772 distance:78599;contact 14:61526426-61533376_14:61607860-61608228 distance:78143
chr14:61608981-61609132	14	61608982	61609132	ENSG00000023608	protein_coding	ENST00000923634	61762359	153302.000000	contact 14:61757844-61765806_14:61599302-61607859 distance:158245;contact 14:61757844-61765806_14:61608773-61616658 distance:149110;contact 14:61757844-61765806_14:61608229-61608772 distance:153325;contact 14:61757844-61765806_14:61607860-61608228 distance:153781
chr14:61608981-61609132	14	61608982	61609132	ENSG00000100644	protein_coding	ENST00000918845	61695515	86458.000000	contact 14:61690522-61699132_14:61599302-61607859 distance:91247;contact 14:61690522-61699132_14:61608773-61616658 distance:82112;contact 14:61690522-61699132_14:61608229-61608772 distance:86327;contact 14:61690522-61699132_14:61607860-61608228 distance:86783
chr14:61608981-61609132	14	61608982	61609132	ENSG00000258989	protein_coding	ENST00000556347	61529128	79929.000000	contact 14:61526426-61533376_14:61599302-61607859 distance:73679;contact 14:61526426-61533376_14:61608773-61616658 distance:82814;contact 14:61526426-61533376_14:61608229-61608772 distance:78599;contact 14:61526426-61533376_14:61607860-61608228 distance:78143
chr14:61609201-61609352	14	61609202	61609352	ENSG00000023608	protein_coding	ENST00000923634	61762359	153082.000000	contact 14:61757844-61765806_14:61599302-61607859 distance:158245;contact 14:61757844-61765806_14:61608773-61616658 distance:149110;contact 14:61757844-61765806_14:61608229-61608772 distance:153325;contact 14:61757844-61765806_14:61607860-61608228 distance:153781
chr14:61609201-61609352	14	61609202	61609352	ENSG00000100644	protein_coding	ENST00000918845	61695515	86238.000000	contact 14:61690522-61699132_14:61599302-61607859 distance:91247;contact 14:61690522-61699132_14:61608773-61616658 distance:82112;contact 14:61690522-61699132_14:61608229-61608772 distance:86327;contact 14:61690522-61699132_14:61607860-61608228 distance:86783
chr14:61609201-61609352	14	61609202	61609352	ENSG00000258989	protein_coding	ENST00000556347	61529128	80149.000000	contact 14:61526426-61533376_14:61599302-61607859 distance:73679;contact 14:61526426-61533376_14:61608773-61616658 distance:82814;contact 14:61526426-61533376_14:61608229-61608772 distance:78599;contact 14:61526426-61533376_14:61607860-61608228 distance:78143
chr14:61609481-61609632	14	61609482	61609632	ENSG00000023608	protein_coding	ENST00000923634	61762359	152802.000000	contact 14:61757844-61765806_14:61599302-61607859 distance:158245;contact 14:61757844-61765806_14:61608773-61616658 distance:149110;contact 14:61757844-61765806_14:61608229-61608772 distance:153325;contact 14:61757844-61765806_14:61607860-61608228 distance:153781
chr14:61609481-61609632	14	61609482	61609632	ENSG00000100644	protein_coding	ENST00000918845	61695515	85958.000000	contact 14:61690522-61699132_14:61599302-61607859 distance:91247;contact 14:61690522-61699132_14:61608773-61616658 distance:82112;contact 14:61690522-61699132_14:61608229-61608772 distance:86327;contact 14:61690522-61699132_14:61607860-61608228 distance:86783
chr14:61609481-61609632	14	61609482	61609632	ENSG00000258989	protein_coding	ENST00000556347	61529128	80429.000000	contact 14:61526426-61533376_14:61599302-61607859 distance:73679;contact 14:61526426-61533376_14:61608773-61616658 distance:82814;contact 14:61526426-61533376_14:61608229-61608772 distance:78599;contact 14:61526426-61533376_14:61607860-61608228 distance:78143
chr14:61609661-61609812	14	61609662	61609812	ENSG00000023608	protein_coding	ENST00000923634	61762359	152622.000000	contact 14:61757844-61765806_14:61599302-61607859 distance:158245;contact 14:61757844-61765806_14:61608773-61616658 distance:149110;contact 14:61757844-61765806_14:61608229-61608772 distance:153325;contact 14:61757844-61765806_14:61607860-61608228 distance:153781
chr14:61609661-61609812	14	61609662	61609812	ENSG00000100644	protein_coding	ENST00000918845	61695515	85778.000000	contact 14:61690522-61699132_14:61599302-61607859 distance:91247;contact 14:61690522-61699132_14:61608773-61616658 distance:82112;contact 14:61690522-61699132_14:61608229-61608772 distance:86327;contact 14:61690522-61699132_14:61607860-61608228 distance:86783
chr14:61609661-61609812	14	61609662	61609812	ENSG00000258989	protein_coding	ENST00000556347	61529128	80609.000000	contact 14:61526426-61533376_14:61599302-61607859 distance:73679;contact 14:61526426-61533376_14:61608773-61616658 distance:82814;contact 14:61526426-61533376_14:61608229-61608772 distance:78599;contact 14:61526426-61533376_14:61607860-61608228 distance:78143
chr14:61610001-61610152	14	61610002	61610152	ENSG00000023608	protein_coding	ENST00000923634	61762359	152282.000000	contact 14:61757844-61765806_14:61599302-61607859 distance:158245;contact 14:61757844-61765806_14:61608773-61616658 distance:149110;contact 14:61757844-61765806_14:61608229-61608772 distance:153325;contact 14:61757844-61765806_14:61607860-61608228 distance:153781
chr14:61610001-61610152	14	61610002	61610152	ENSG00000100644	protein_coding	ENST00000918845	61695515	85438.000000	contact 14:61690522-61699132_14:61599302-61607859 distance:91247;contact 14:61690522-61699132_14:61608773-61616658 distance:82112;contact 14:61690522-61699132_14:61608229-61608772 distance:86327;contact 14:61690522-61699132_14:61607860-61608228 distance:86783
chr14:61610001-61610152	14	61610002	61610152	ENSG00000258989	protein_coding	ENST00000556347	61529128	80949.000000	contact 14:61526426-61533376_14:61599302-61607859 distance:73679;contact 14:61526426-61533376_14:61608773-61616658 distance:82814;contact 14:61526426-61533376_14:61608229-61608772 distance:78599;contact 14:61526426-61533376_14:61607860-61608228 distance:78143
chr14:61611981-61612132	14	61611982	61612132	ENSG00000023608	protein_coding	ENST00000923634	61762359	150302.000000	contact 14:61757844-61765806_14:61599302-61607859 distance:158245;contact 14:61757844-61765806_14:61616659-61620553 distance:143219;contact 14:61757844-61765806_14:61608773-61616658 distance:149110;contact 14:61757844-61765806_14:61608229-61608772 distance:153325;contact 14:61757844-61765806_14:61607860-61608228 distance:153781
chr14:61611981-61612132	14	61611982	61612132	ENSG00000100644	protein_coding	ENST00000918845	61695515	83458.000000	contact 14:61690522-61699132_14:61599302-61607859 distance:91247;contact 14:61690522-61699132_14:61616659-61620553 distance:76221;contact 14:61690522-61699132_14:61608773-61616658 distance:82112;contact 14:61690522-61699132_14:61608229-61608772 distance:86327;contact 14:61690522-61699132_14:61607860-61608228 distance:86783
chr14:61611981-61612132	14	61611982	61612132	ENSG00000258989	protein_coding	ENST00000556347	61529128	82929.000000	contact 14:61526426-61533376_14:61599302-61607859 distance:73679;contact 14:61526426-61533376_14:61616659-61620553 distance:88705;contact 14:61526426-61533376_14:61608773-61616658 distance:82814;contact 14:61526426-61533376_14:61608229-61608772 distance:78599;contact 14:61526426-61533376_14:61607860-61608228 distance:78143
chr14:61616041-61616192	14	61616042	61616192	ENSG00000023608	protein_coding	ENST00000923634	61762359	146242.000000	contact 14:61757844-61765806_14:61608773-61616658 distance:149110;contact 14:61757844-61765806_14:61620554-61621474 distance:140811;contact 14:61757844-61765806_14:61616659-61620553 distance:143219
chr14:61616041-61616192	14	61616042	61616192	ENSG00000100644	protein_coding	ENST00000918845	61695515	79398.000000	contact 14:61690522-61699132_14:61608773-61616658 distance:82112;contact 14:61690522-61699132_14:61620554-61621474 distance:73813;contact 14:61690522-61699132_14:61616659-61620553 distance:76221
chr14:61616041-61616192	14	61616042	61616192	ENSG00000258989	protein_coding	ENST00000556347	61529128	86989.000000	contact 14:61526426-61533376_14:61608773-61616658 distance:82814;contact 14:61526426-61533376_14:61620554-61621474 distance:91113;contact 14:61526426-61533376_14:61616659-61620553 distance:88705
chr14:61616221-61616372	14	61616222	61616372	ENSG00000023608	protein_coding	ENST00000923634	61762359	146062.000000	contact 14:61757844-61765806_14:61608773-61616658 distance:149110;contact 14:61757844-61765806_14:61620554-61621474 distance:140811;contact 14:61757844-61765806_14:61616659-61620553 distance:143219
chr14:61616221-61616372	14	61616222	61616372	ENSG00000100644	protein_coding	ENST00000918845	61695515	79218.000000	contact 14:61690522-61699132_14:61608773-61616658 distance:82112;contact 14:61690522-61699132_14:61620554-61621474 distance:73813;contact 14:61690522-61699132_14:61616659-61620553 distance:76221
chr14:61616221-61616372	14	61616222	61616372	ENSG00000258989	protein_coding	ENST00000556347	61529128	87169.000000	contact 14:61526426-61533376_14:61608773-61616658 distance:82814;contact 14:61526426-61533376_14:61620554-61621474 distance:91113;contact 14:61526426-61533376_14:61616659-61620553 distance:88705
chr14:61616641-61616792	14	61616642	61616792	ENSG00000023608	protein_coding	ENST00000923634	61762359	145642.000000	contact 14:61757844-61765806_14:61608773-61616658 distance:149110;contact 14:61757844-61765806_14:61621475-61624149 distance:139013;contact 14:61757844-61765806_14:61620554-61621474 distance:140811;contact 14:61757844-61765806_14:61616659-61620553 distance:143219
chr14:61616641-61616792	14	61616642	61616792	ENSG00000100644	protein_coding	ENST00000918845	61695515	78798.000000	contact 14:61690522-61699132_14:61608773-61616658 distance:82112;contact 14:61690522-61699132_14:61621475-61624149 distance:72015;contact 14:61690522-61699132_14:61620554-61621474 distance:73813;contact 14:61690522-61699132_14:61616659-61620553 distance:76221
chr14:61616641-61616792	14	61616642	61616792	ENSG00000258989	protein_coding	ENST00000556347	61529128	87589.000000	contact 14:61526426-61533376_14:61608773-61616658 distance:82814;contact 14:61526426-61533376_14:61621475-61624149 distance:92911;contact 14:61526426-61533376_14:61620554-61621474 distance:91113;contact 14:61526426-61533376_14:61616659-61620553 distance:88705
chr14:61620121-61620272	14	61620122	61620272	ENSG00000023608	protein_coding	ENST00000923634	61762359	142162.000000	contact 14:61757844-61765806_14:61608773-61616658 distance:149110;contact 14:61757844-61765806_14:61624150-61629216 distance:135142;contact 14:61757844-61765806_14:61621475-61624149 distance:139013;contact 14:61757844-61765806_14:61620554-61621474 distance:140811;contact 14:61757844-61765806_14:61616659-61620553 distance:143219
chr14:61620121-61620272	14	61620122	61620272	ENSG00000100644	protein_coding	ENST00000918845	61695515	75318.000000	contact 14:61690522-61699132_14:61608773-61616658 distance:82112;contact 14:61690522-61699132_14:61624150-61629216 distance:68144;contact 14:61690522-61699132_14:61621475-61624149 distance:72015;contact 14:61690522-61699132_14:61620554-61621474 distance:73813;contact 14:61690522-61699132_14:61616659-61620553 distance:76221
chr14:61620121-61620272	14	61620122	61620272	ENSG00000258989	protein_coding	ENST00000556347	61529128	91069.000000	contact 14:61526426-61533376_14:61608773-61616658 distance:82814;contact 14:61526426-61533376_14:61624150-61629216 distance:96782;contact 14:61526426-61533376_14:61621475-61624149 distance:92911;contact 14:61526426-61533376_14:61620554-61621474 distance:91113;contact 14:61526426-61533376_14:61616659-61620553 distance:88705
chr14:61620381-61620532	14	61620382	61620532	ENSG00000023608	protein_coding	ENST00000923634	61762359	141902.000000	contact 14:61757844-61765806_14:61608773-61616658 distance:149110;contact 14:61757844-61765806_14:61624150-61629216 distance:135142;contact 14:61757844-61765806_14:61621475-61624149 distance:139013;contact 14:61757844-61765806_14:61620554-61621474 distance:140811;contact 14:61757844-61765806_14:61616659-61620553 distance:143219
chr14:61620381-61620532	14	61620382	61620532	ENSG00000100644	protein_coding	ENST00000918845	61695515	75058.000000	contact 14:61690522-61699132_14:61608773-61616658 distance:82112;contact 14:61690522-61699132_14:61624150-61629216 distance:68144;contact 14:61690522-61699132_14:61621475-61624149 distance:72015;contact 14:61690522-61699132_14:61620554-61621474 distance:73813;contact 14:61690522-61699132_14:61616659-61620553 distance:76221
chr14:61620381-61620532	14	61620382	61620532	ENSG00000258989	protein_coding	ENST00000556347	61529128	91329.000000	contact 14:61526426-61533376_14:61608773-61616658 distance:82814;contact 14:61526426-61533376_14:61624150-61629216 distance:96782;contact 14:61526426-61533376_14:61621475-61624149 distance:92911;contact 14:61526426-61533376_14:61620554-61621474 distance:91113;contact 14:61526426-61533376_14:61616659-61620553 distance:88705
chr14:61620561-61620712	14	61620562	61620712	ENSG00000023608	protein_coding	ENST00000923634	61762359	141722.000000	contact 14:61757844-61765806_14:61608773-61616658 distance:149110;contact 14:61757844-61765806_14:61624150-61629216 distance:135142;contact 14:61757844-61765806_14:61621475-61624149 distance:139013;contact 14:61757844-61765806_14:61620554-61621474 distance:140811;contact 14:61757844-61765806_14:61616659-61620553 distance:143219
chr14:61620561-61620712	14	61620562	61620712	ENSG00000100644	protein_coding	ENST00000918845	61695515	74878.000000	contact 14:61690522-61699132_14:61608773-61616658 distance:82112;contact 14:61690522-61699132_14:61624150-61629216 distance:68144;contact 14:61690522-61699132_14:61621475-61624149 distance:72015;contact 14:61690522-61699132_14:61620554-61621474 distance:73813;contact 14:61690522-61699132_14:61616659-61620553 distance:76221
chr14:61620561-61620712	14	61620562	61620712	ENSG00000258989	protein_coding	ENST00000556347	61529128	91509.000000	contact 14:61526426-61533376_14:61608773-61616658 distance:82814;contact 14:61526426-61533376_14:61624150-61629216 distance:96782;contact 14:61526426-61533376_14:61621475-61624149 distance:92911;contact 14:61526426-61533376_14:61620554-61621474 distance:91113;contact 14:61526426-61533376_14:61616659-61620553 distance:88705
chr14:61620721-61620872	14	61620722	61620872	ENSG00000023608	protein_coding	ENST00000923634	61762359	141562.000000	contact 14:61757844-61765806_14:61608773-61616658 distance:149110;contact 14:61757844-61765806_14:61624150-61629216 distance:135142;contact 14:61757844-61765806_14:61621475-61624149 distance:139013;contact 14:61757844-61765806_14:61620554-61621474 distance:140811;contact 14:61757844-61765806_14:61616659-61620553 distance:143219
chr14:61620721-61620872	14	61620722	61620872	ENSG00000100644	protein_coding	ENST00000918845	61695515	74718.000000	contact 14:61690522-61699132_14:61608773-61616658 distance:82112;contact 14:61690522-61699132_14:61624150-61629216 distance:68144;contact 14:61690522-61699132_14:61621475-61624149 distance:72015;contact 14:61690522-61699132_14:61620554-61621474 distance:73813;contact 14:61690522-61699132_14:61616659-61620553 distance:76221
chr14:61620721-61620872	14	61620722	61620872	ENSG00000258989	protein_coding	ENST00000556347	61529128	91669.000000	contact 14:61526426-61533376_14:61608773-61616658 distance:82814;contact 14:61526426-61533376_14:61624150-61629216 distance:96782;contact 14:61526426-61533376_14:61621475-61624149 distance:92911;contact 14:61526426-61533376_14:61620554-61621474 distance:91113;contact 14:61526426-61533376_14:61616659-61620553 distance:88705
chr14:61625341-61625492	14	61625342	61625492	ENSG00000023608	protein_coding	ENST00000923634	61762359	136942.000000	contact 14:61757844-61765806_14:61616659-61620553 distance:143219;contact 14:61757844-61765806_14:61630307-61631748 distance:130798;contact 14:61757844-61765806_14:61629217-61630306 distance:132064;contact 14:61757844-61765806_14:61624150-61629216 distance:135142;contact 14:61757844-61765806_14:61621475-61624149 distance:139013;contact 14:61757844-61765806_14:61620554-61621474 distance:140811
chr14:61625341-61625492	14	61625342	61625492	ENSG00000100644	protein_coding	ENST00000918845	61695515	70098.000000	contact 14:61690522-61699132_14:61616659-61620553 distance:76221;contact 14:61690522-61699132_14:61630307-61631748 distance:63800;contact 14:61690522-61699132_14:61629217-61630306 distance:65066;contact 14:61690522-61699132_14:61624150-61629216 distance:68144;contact 14:61690522-61699132_14:61621475-61624149 distance:72015;contact 14:61690522-61699132_14:61620554-61621474 distance:73813
chr14:61625341-61625492	14	61625342	61625492	ENSG00000258989	protein_coding	ENST00000556347	61529128	96289.000000	contact 14:61526426-61533376_14:61616659-61620553 distance:88705;contact 14:61526426-61533376_14:61630307-61631748 distance:101126;contact 14:61526426-61533376_14:61629217-61630306 distance:99860;contact 14:61526426-61533376_14:61624150-61629216 distance:96782;contact 14:61526426-61533376_14:61621475-61624149 distance:92911;contact 14:61526426-61533376_14:61620554-61621474 distance:91113
chr14:61628321-61628472	14	61628322	61628472	ENSG00000023608	protein_coding	ENST00000923634	61762359	133962.000000	contact 14:61757844-61765806_14:61621475-61624149 distance:139013;contact 14:61757844-61765806_14:61631749-61640657 distance:125622;contact 14:61757844-61765806_14:61630307-61631748 distance:130798;contact 14:61757844-61765806_14:61629217-61630306 distance:132064;contact 14:61757844-61765806_14:61624150-61629216 distance:135142
chr14:61628321-61628472	14	61628322	61628472	ENSG00000100644	protein_coding	ENST00000918845	61695515	67118.000000	contact 14:61690522-61699132_14:61621475-61624149 distance:72015;contact 14:61690522-61699132_14:61631749-61640657 distance:58624;contact 14:61690522-61699132_14:61630307-61631748 distance:63800;contact 14:61690522-61699132_14:61629217-61630306 distance:65066;contact 14:61690522-61699132_14:61624150-61629216 distance:68144
chr14:61628321-61628472	14	61628322	61628472	ENSG00000258989	protein_coding	ENST00000556347	61529128	99269.000000	contact 14:61526426-61533376_14:61621475-61624149 distance:92911;contact 14:61526426-61533376_14:61631749-61640657 distance:106302;contact 14:61526426-61533376_14:61630307-61631748 distance:101126;contact 14:61526426-61533376_14:61629217-61630306 distance:99860;contact 14:61526426-61533376_14:61624150-61629216 distance:96782
chr14:61639121-61639272	14	61639122	61639272	ENSG00000023608	protein_coding	ENST00000923634	61762359	123162.000000	contact 14:61757844-61765806_14:61631749-61640657 distance:125622;contact 14:61757844-61765806_14:61640658-61641628 distance:120682
chr14:61639121-61639272	14	61639122	61639272	ENSG00000100644	protein_coding	ENST00000918845	61695515	56318.000000	contact 14:61690522-61699132_14:61631749-61640657 distance:58624;contact 14:61690522-61699132_14:61641629-61645257 distance:51384;contact 14:61690522-61699132_14:61640658-61641628 distance:53684
chr14:61639121-61639272	14	61639122	61639272	ENSG00000258989	protein_coding	ENST00000556347	61529128	110069.000000	contact 14:61526426-61533376_14:61631749-61640657 distance:106302;contact 14:61526426-61533376_14:61641629-61645257 distance:113542;contact 14:61526426-61533376_14:61640658-61641628 distance:111242
chr14:61642401-61642552	14	61642402	61642552	ENSG00000023608	protein_coding	ENST00000923634	61762359	119882.000000	contact 14:61757844-61765806_14:61631749-61640657 distance:125622;contact 14:61757844-61765806_14:61645258-61652568 distance:112912;contact 14:61757844-61765806_14:61640658-61641628 distance:120682
chr14:61642401-61642552	14	61642402	61642552	ENSG00000100644	protein_coding	ENST00000918845	61695515	53038.000000	contact 14:61690522-61699132_14:61631749-61640657 distance:58624;contact 14:61690522-61699132_14:61645258-61652568 distance:45914;contact 14:61690522-61699132_14:61641629-61645257 distance:51384;contact 14:61690522-61699132_14:61640658-61641628 distance:53684
chr14:61642401-61642552	14	61642402	61642552	ENSG00000258989	protein_coding	ENST00000556347	61529128	113349.000000	contact 14:61526426-61533376_14:61631749-61640657 distance:106302;contact 14:61526426-61533376_14:61645258-61652568 distance:119012;contact 14:61526426-61533376_14:61641629-61645257 distance:113542;contact 14:61526426-61533376_14:61640658-61641628 distance:111242
chr14:61643681-61643832	14	61643682	61643832	ENSG00000023608	protein_coding	ENST00000923634	61762359	118602.000000	contact 14:61757844-61765806_14:61631749-61640657 distance:125622;contact 14:61757844-61765806_14:61645258-61652568 distance:112912;contact 14:61757844-61765806_14:61640658-61641628 distance:120682
chr14:61643681-61643832	14	61643682	61643832	ENSG00000100644	protein_coding	ENST00000918845	61695515	51758.000000	contact 14:61690522-61699132_14:61631749-61640657 distance:58624;contact 14:61690522-61699132_14:61645258-61652568 distance:45914;contact 14:61690522-61699132_14:61641629-61645257 distance:51384;contact 14:61690522-61699132_14:61640658-61641628 distance:53684
chr14:61643681-61643832	14	61643682	61643832	ENSG00000258989	protein_coding	ENST00000556347	61529128	114629.000000	contact 14:61526426-61533376_14:61631749-61640657 distance:106302;contact 14:61526426-61533376_14:61645258-61652568 distance:119012;contact 14:61526426-61533376_14:61641629-61645257 distance:113542;contact 14:61526426-61533376_14:61640658-61641628 distance:111242
chr14:61644961-61645112	14	61644962	61645112	ENSG00000023608	protein_coding	ENST00000923634	61762359	117322.000000	contact 14:61757844-61765806_14:61631749-61640657 distance:125622;contact 14:61757844-61765806_14:61645258-61652568 distance:112912;contact 14:61757844-61765806_14:61640658-61641628 distance:120682
chr14:61644961-61645112	14	61644962	61645112	ENSG00000100644	protein_coding	ENST00000918845	61695515	50478.000000	contact 14:61690522-61699132_14:61631749-61640657 distance:58624;contact 14:61690522-61699132_14:61645258-61652568 distance:45914;contact 14:61690522-61699132_14:61641629-61645257 distance:51384;contact 14:61690522-61699132_14:61640658-61641628 distance:53684
chr14:61644961-61645112	14	61644962	61645112	ENSG00000258989	protein_coding	ENST00000556347	61529128	115909.000000	contact 14:61526426-61533376_14:61631749-61640657 distance:106302;contact 14:61526426-61533376_14:61645258-61652568 distance:119012;contact 14:61526426-61533376_14:61641629-61645257 distance:113542;contact 14:61526426-61533376_14:61640658-61641628 distance:111242
chr14:61646821-61646972	14	61646822	61646972	ENSG00000023608	protein_coding	ENST00000923634	61762359	115462.000000	contact 14:61757844-61765806_14:61645258-61652568 distance:112912
chr14:61646821-61646972	14	61646822	61646972	ENSG00000100644	protein_coding	ENST00000918845	61695515	48618.000000	contact 14:61690522-61699132_14:61641629-61645257 distance:51384;contact 14:61690522-61699132_14:61645258-61652568 distance:45914
chr14:61646821-61646972	14	61646822	61646972	ENSG00000258989	protein_coding	ENST00000556347	61529128	117769.000000	contact 14:61526426-61533376_14:61641629-61645257 distance:113542;contact 14:61526426-61533376_14:61645258-61652568 distance:119012
chr14:61653001-61653152	14	61653002	61653152	ENSG00000023608	protein_coding	ENST00000923634	61762359	109282.000000	contact 14:61757844-61765806_14:61645258-61652568 distance:112912;contact 14:61757844-61765806_14:61652569-61660525 distance:105278
chr14:61653001-61653152	14	61653002	61653152	ENSG00000100644	protein_coding	ENST00000918845	61695515	42438.000000	contact 14:61690522-61699132_14:61645258-61652568 distance:45914;contact 14:61690522-61699132_14:61652569-61660525 distance:38280
chr14:61653001-61653152	14	61653002	61653152	ENSG00000258989	protein_coding	ENST00000556347	61529128	123949.000000	contact 14:61526426-61533376_14:61645258-61652568 distance:119012;contact 14:61526426-61533376_14:61652569-61660525 distance:126646
chr14:61653641-61653792	14	61653642	61653792	ENSG00000023608	protein_coding	ENST00000923634	61762359	108642.000000	contact 14:61757844-61765806_14:61645258-61652568 distance:112912;contact 14:61757844-61765806_14:61652569-61660525 distance:105278
chr14:61653641-61653792	14	61653642	61653792	ENSG00000100644	protein_coding	ENST00000918845	61695515	41798.000000	contact 14:61690522-61699132_14:61645258-61652568 distance:45914;contact 14:61690522-61699132_14:61652569-61660525 distance:38280
chr14:61653641-61653792	14	61653642	61653792	ENSG00000258989	protein_coding	ENST00000556347	61529128	124589.000000	contact 14:61526426-61533376_14:61645258-61652568 distance:119012;contact 14:61526426-61533376_14:61652569-61660525 distance:126646
chr14:61659741-61659892	14	61659742	61659892	ENSG00000023608	protein_coding	ENST00000923634	61762359	102542.000000	contact 14:61757844-61765806_14:61652569-61660525 distance:105278;contact 14:61757844-61765806_14:61660526-61673867 distance:94629
chr14:61659741-61659892	14	61659742	61659892	ENSG00000027075	protein_coding	ENST00000332981	61321579	338238.000000	contact 14:61320682-61326132_14:61660526-61673867 distance:343789
chr14:61659741-61659892	14	61659742	61659892	ENSG00000100644	protein_coding	ENST00000918845	61695515	35698.000000	contact 14:61690522-61699132_14:61652569-61660525 distance:38280;contact 14:61690522-61699132_14:61660526-61673867 distance:27631
chr14:61659741-61659892	14	61659742	61659892	ENSG00000258989	protein_coding	ENST00000556347	61529128	130689.000000	contact 14:61526426-61533376_14:61652569-61660525 distance:126646;contact 14:61526426-61533376_14:61660526-61673867 distance:137295
chr14:61659741-61659892	14	61659742	61659892	ENSG00000310561	protein_coding	ENST00000850887	61321954	337863.000000	contact 14:61320682-61326132_14:61660526-61673867 distance:343789
chr14:61660721-61660872	14	61660722	61660872	ENSG00000023608	protein_coding	ENST00000923634	61762359	101562.000000	contact 14:61757844-61765806_14:61652569-61660525 distance:105278;contact 14:61757844-61765806_14:61660526-61673867 distance:94629
chr14:61660721-61660872	14	61660722	61660872	ENSG00000027075	protein_coding	ENST00000332981	61321579	339218.000000	contact 14:61320682-61326132_14:61660526-61673867 distance:343789
chr14:61660721-61660872	14	61660722	61660872	ENSG00000100644	protein_coding	ENST00000918845	61695515	34718.000000	contact 14:61690522-61699132_14:61652569-61660525 distance:38280;contact 14:61690522-61699132_14:61660526-61673867 distance:27631
chr14:61660721-61660872	14	61660722	61660872	ENSG00000258989	protein_coding	ENST00000556347	61529128	131669.000000	contact 14:61526426-61533376_14:61652569-61660525 distance:126646;contact 14:61526426-61533376_14:61660526-61673867 distance:137295
chr14:61660721-61660872	14	61660722	61660872	ENSG00000310561	protein_coding	ENST00000850887	61321954	338843.000000	contact 14:61320682-61326132_14:61660526-61673867 distance:343789
chr14:61660886-61661037	14	61660887	61661037	ENSG00000023608	protein_coding	ENST00000923634	61762359	101397.000000	contact 14:61757844-61765806_14:61652569-61660525 distance:105278;contact 14:61757844-61765806_14:61660526-61673867 distance:94629
chr14:61660886-61661037	14	61660887	61661037	ENSG00000027075	protein_coding	ENST00000332981	61321579	339383.000000	contact 14:61320682-61326132_14:61660526-61673867 distance:343789
chr14:61660886-61661037	14	61660887	61661037	ENSG00000100644	protein_coding	ENST00000918845	61695515	34553.000000	contact 14:61690522-61699132_14:61652569-61660525 distance:38280;contact 14:61690522-61699132_14:61660526-61673867 distance:27631
chr14:61660886-61661037	14	61660887	61661037	ENSG00000258989	protein_coding	ENST00000556347	61529128	131834.000000	contact 14:61526426-61533376_14:61652569-61660525 distance:126646;contact 14:61526426-61533376_14:61660526-61673867 distance:137295
chr14:61660886-61661037	14	61660887	61661037	ENSG00000310561	protein_coding	ENST00000850887	61321954	339008.000000	contact 14:61320682-61326132_14:61660526-61673867 distance:343789
chr14:61661521-61661672	14	61661522	61661672	ENSG00000023608	protein_coding	ENST00000923634	61762359	100762.000000	contact 14:61757844-61765806_14:61652569-61660525 distance:105278;contact 14:61757844-61765806_14:61660526-61673867 distance:94629
chr14:61661521-61661672	14	61661522	61661672	ENSG00000027075	protein_coding	ENST00000332981	61321579	340018.000000	contact 14:61320682-61326132_14:61660526-61673867 distance:343789
chr14:61661521-61661672	14	61661522	61661672	ENSG00000100644	protein_coding	ENST00000918845	61695515	33918.000000	contact 14:61690522-61699132_14:61652569-61660525 distance:38280;contact 14:61690522-61699132_14:61660526-61673867 distance:27631
chr14:61661521-61661672	14	61661522	61661672	ENSG00000258989	protein_coding	ENST00000556347	61529128	132469.000000	contact 14:61526426-61533376_14:61652569-61660525 distance:126646;contact 14:61526426-61533376_14:61660526-61673867 distance:137295
chr14:61661521-61661672	14	61661522	61661672	ENSG00000310561	protein_coding	ENST00000850887	61321954	339643.000000	contact 14:61320682-61326132_14:61660526-61673867 distance:343789
chr14:61661741-61661892	14	61661742	61661892	ENSG00000023608	protein_coding	ENST00000923634	61762359	100542.000000	contact 14:61757844-61765806_14:61652569-61660525 distance:105278;contact 14:61757844-61765806_14:61660526-61673867 distance:94629
chr14:61661741-61661892	14	61661742	61661892	ENSG00000027075	protein_coding	ENST00000332981	61321579	340238.000000	contact 14:61320682-61326132_14:61660526-61673867 distance:343789
chr14:61661741-61661892	14	61661742	61661892	ENSG00000100644	protein_coding	ENST00000918845	61695515	33698.000000	contact 14:61690522-61699132_14:61652569-61660525 distance:38280;contact 14:61690522-61699132_14:61660526-61673867 distance:27631
chr14:61661741-61661892	14	61661742	61661892	ENSG00000258989	protein_coding	ENST00000556347	61529128	132689.000000	contact 14:61526426-61533376_14:61652569-61660525 distance:126646;contact 14:61526426-61533376_14:61660526-61673867 distance:137295
chr14:61661741-61661892	14	61661742	61661892	ENSG00000310561	protein_coding	ENST00000850887	61321954	339863.000000	contact 14:61320682-61326132_14:61660526-61673867 distance:343789
chr14:61661941-61662092	14	61661942	61662092	ENSG00000023608	protein_coding	ENST00000923634	61762359	100342.000000	contact 14:61757844-61765806_14:61652569-61660525 distance:105278;contact 14:61757844-61765806_14:61660526-61673867 distance:94629
chr14:61661941-61662092	14	61661942	61662092	ENSG00000027075	protein_coding	ENST00000332981	61321579	340438.000000	contact 14:61320682-61326132_14:61660526-61673867 distance:343789
chr14:61661941-61662092	14	61661942	61662092	ENSG00000100644	protein_coding	ENST00000918845	61695515	33498.000000	contact 14:61690522-61699132_14:61652569-61660525 distance:38280;contact 14:61690522-61699132_14:61660526-61673867 distance:27631
chr14:61661941-61662092	14	61661942	61662092	ENSG00000258989	protein_coding	ENST00000556347	61529128	132889.000000	contact 14:61526426-61533376_14:61652569-61660525 distance:126646;contact 14:61526426-61533376_14:61660526-61673867 distance:137295
chr14:61661941-61662092	14	61661942	61662092	ENSG00000310561	protein_coding	ENST00000850887	61321954	340063.000000	contact 14:61320682-61326132_14:61660526-61673867 distance:343789
chr14:61662181-61662332	14	61662182	61662332	ENSG00000023608	protein_coding	ENST00000923634	61762359	100102.000000	contact 14:61757844-61765806_14:61652569-61660525 distance:105278;contact 14:61757844-61765806_14:61660526-61673867 distance:94629
chr14:61662181-61662332	14	61662182	61662332	ENSG00000027075	protein_coding	ENST00000332981	61321579	340678.000000	contact 14:61320682-61326132_14:61660526-61673867 distance:343789
chr14:61662181-61662332	14	61662182	61662332	ENSG00000100644	protein_coding	ENST00000918845	61695515	33258.000000	contact 14:61690522-61699132_14:61652569-61660525 distance:38280;contact 14:61690522-61699132_14:61660526-61673867 distance:27631
chr14:61662181-61662332	14	61662182	61662332	ENSG00000258989	protein_coding	ENST00000556347	61529128	133129.000000	contact 14:61526426-61533376_14:61652569-61660525 distance:126646;contact 14:61526426-61533376_14:61660526-61673867 distance:137295
chr14:61662181-61662332	14	61662182	61662332	ENSG00000310561	protein_coding	ENST00000850887	61321954	340303.000000	contact 14:61320682-61326132_14:61660526-61673867 distance:343789
chr14:61662481-61662632	14	61662482	61662632	ENSG00000023608	protein_coding	ENST00000923634	61762359	99802.000000	contact 14:61757844-61765806_14:61652569-61660525 distance:105278;contact 14:61757844-61765806_14:61660526-61673867 distance:94629
chr14:61662481-61662632	14	61662482	61662632	ENSG00000027075	protein_coding	ENST00000332981	61321579	340978.000000	contact 14:61320682-61326132_14:61660526-61673867 distance:343789
chr14:61662481-61662632	14	61662482	61662632	ENSG00000100644	protein_coding	ENST00000918845	61695515	32958.000000	contact 14:61690522-61699132_14:61652569-61660525 distance:38280;contact 14:61690522-61699132_14:61660526-61673867 distance:27631
chr14:61662481-61662632	14	61662482	61662632	ENSG00000258989	protein_coding	ENST00000556347	61529128	133429.000000	contact 14:61526426-61533376_14:61652569-61660525 distance:126646;contact 14:61526426-61533376_14:61660526-61673867 distance:137295
chr14:61662481-61662632	14	61662482	61662632	ENSG00000310561	protein_coding	ENST00000850887	61321954	340603.000000	contact 14:61320682-61326132_14:61660526-61673867 distance:343789
chr14:61662641-61662792	14	61662642	61662792	ENSG00000023608	protein_coding	ENST00000923634	61762359	99642.000000	contact 14:61757844-61765806_14:61652569-61660525 distance:105278;contact 14:61757844-61765806_14:61660526-61673867 distance:94629
chr14:61662641-61662792	14	61662642	61662792	ENSG00000027075	protein_coding	ENST00000332981	61321579	341138.000000	contact 14:61320682-61326132_14:61660526-61673867 distance:343789
chr14:61662641-61662792	14	61662642	61662792	ENSG00000100644	protein_coding	ENST00000918845	61695515	32798.000000	contact 14:61690522-61699132_14:61652569-61660525 distance:38280;contact 14:61690522-61699132_14:61660526-61673867 distance:27631
chr14:61662641-61662792	14	61662642	61662792	ENSG00000258989	protein_coding	ENST00000556347	61529128	133589.000000	contact 14:61526426-61533376_14:61652569-61660525 distance:126646;contact 14:61526426-61533376_14:61660526-61673867 distance:137295
chr14:61662641-61662792	14	61662642	61662792	ENSG00000310561	protein_coding	ENST00000850887	61321954	340763.000000	contact 14:61320682-61326132_14:61660526-61673867 distance:343789
chr14:61663721-61663872	14	61663722	61663872	ENSG00000023608	protein_coding	ENST00000923634	61762359	98562.000000	contact 14:61757844-61765806_14:61652569-61660525 distance:105278;contact 14:61757844-61765806_14:61660526-61673867 distance:94629
chr14:61663721-61663872	14	61663722	61663872	ENSG00000027075	protein_coding	ENST00000332981	61321579	342218.000000	contact 14:61320682-61326132_14:61660526-61673867 distance:343789
chr14:61663721-61663872	14	61663722	61663872	ENSG00000100644	protein_coding	ENST00000918845	61695515	31718.000000	contact 14:61690522-61699132_14:61652569-61660525 distance:38280;contact 14:61690522-61699132_14:61660526-61673867 distance:27631
chr14:61663721-61663872	14	61663722	61663872	ENSG00000258989	protein_coding	ENST00000556347	61529128	134669.000000	contact 14:61526426-61533376_14:61652569-61660525 distance:126646;contact 14:61526426-61533376_14:61660526-61673867 distance:137295
chr14:61663721-61663872	14	61663722	61663872	ENSG00000310561	protein_coding	ENST00000850887	61321954	341843.000000	contact 14:61320682-61326132_14:61660526-61673867 distance:343789
chr14:61668321-61668472	14	61668322	61668472	ENSG00000023608	protein_coding	ENST00000923634	61762359	93962.000000	contact 14:61757844-61765806_14:61660526-61673867 distance:94629
chr14:61668321-61668472	14	61668322	61668472	ENSG00000027075	protein_coding	ENST00000332981	61321579	346818.000000	contact 14:61320682-61326132_14:61660526-61673867 distance:343789
chr14:61668321-61668472	14	61668322	61668472	ENSG00000100644	protein_coding	ENST00000918845	61695515	27118.000000	contact 14:61690522-61699132_14:61660526-61673867 distance:27631
chr14:61668321-61668472	14	61668322	61668472	ENSG00000258989	protein_coding	ENST00000556347	61529128	139269.000000	contact 14:61526426-61533376_14:61660526-61673867 distance:137295
chr14:61668321-61668472	14	61668322	61668472	ENSG00000310561	protein_coding	ENST00000850887	61321954	346443.000000	contact 14:61320682-61326132_14:61660526-61673867 distance:343789
chr14:61668481-61668632	14	61668482	61668632	ENSG00000023608	protein_coding	ENST00000923634	61762359	93802.000000	contact 14:61757844-61765806_14:61660526-61673867 distance:94629
chr14:61668481-61668632	14	61668482	61668632	ENSG00000027075	protein_coding	ENST00000332981	61321579	346978.000000	contact 14:61320682-61326132_14:61660526-61673867 distance:343789
chr14:61668481-61668632	14	61668482	61668632	ENSG00000100644	protein_coding	ENST00000918845	61695515	26958.000000	contact 14:61690522-61699132_14:61660526-61673867 distance:27631
chr14:61668481-61668632	14	61668482	61668632	ENSG00000258989	protein_coding	ENST00000556347	61529128	139429.000000	contact 14:61526426-61533376_14:61660526-61673867 distance:137295
chr14:61668481-61668632	14	61668482	61668632	ENSG00000310561	protein_coding	ENST00000850887	61321954	346603.000000	contact 14:61320682-61326132_14:61660526-61673867 distance:343789
chr14:61671141-61671292	14	61671142	61671292	ENSG00000023608	protein_coding	ENST00000923634	61762359	91142.000000	contact 14:61757844-61765806_14:61660526-61673867 distance:94629;contact 14:61757844-61765806_14:61673868-61678596 distance:85593
chr14:61671141-61671292	14	61671142	61671292	ENSG00000027075	protein_coding	ENST00000332981	61321579	349638.000000	contact 14:61320682-61326132_14:61660526-61673867 distance:343789;contact 14:61320682-61326132_14:61673868-61678596 distance:352825
chr14:61671141-61671292	14	61671142	61671292	ENSG00000100644	protein_coding	ENST00000918845	61695515	24298.000000	contact 14:61690522-61699132_14:61660526-61673867 distance:27631
chr14:61671141-61671292	14	61671142	61671292	ENSG00000258989	protein_coding	ENST00000556347	61529128	142089.000000	contact 14:61526426-61533376_14:61660526-61673867 distance:137295;contact 14:61526426-61533376_14:61673868-61678596 distance:146331
chr14:61671141-61671292	14	61671142	61671292	ENSG00000310561	protein_coding	ENST00000850887	61321954	349263.000000	contact 14:61320682-61326132_14:61660526-61673867 distance:343789;contact 14:61320682-61326132_14:61673868-61678596 distance:352825
chr14:61673421-61673572	14	61673422	61673572	ENSG00000023608	protein_coding	ENST00000923634	61762359	88862.000000	contact 14:61757844-61765806_14:61660526-61673867 distance:94629;contact 14:61757844-61765806_14:61673868-61678596 distance:85593
chr14:61673421-61673572	14	61673422	61673572	ENSG00000027075	protein_coding	ENST00000332981	61321579	351918.000000	contact 14:61320682-61326132_14:61660526-61673867 distance:343789;contact 14:61320682-61326132_14:61673868-61678596 distance:352825
chr14:61673421-61673572	14	61673422	61673572	ENSG00000100644	protein_coding	ENST00000918845	61695515	22018.000000	contact 14:61690522-61699132_14:61660526-61673867 distance:27631
chr14:61673421-61673572	14	61673422	61673572	ENSG00000258989	protein_coding	ENST00000556347	61529128	144369.000000	contact 14:61526426-61533376_14:61660526-61673867 distance:137295;contact 14:61526426-61533376_14:61673868-61678596 distance:146331
chr14:61673421-61673572	14	61673422	61673572	ENSG00000310561	protein_coding	ENST00000850887	61321954	351543.000000	contact 14:61320682-61326132_14:61660526-61673867 distance:343789;contact 14:61320682-61326132_14:61673868-61678596 distance:352825
chr14:61679001-61679152	14	61679002	61679152	ENSG00000023608	protein_coding	ENST00000923634	61762359	83282.000000	contact 14:61757844-61765806_14:61673868-61678596 distance:85593;contact 14:61757844-61765806_14:61682866-61690521 distance:75132;contact 14:61757844-61765806_14:61680982-61682865 distance:79902;contact 14:61757844-61765806_14:61678597-61680981 distance:82036
chr14:61679001-61679152	14	61679002	61679152	ENSG00000027075	protein_coding	ENST00000332981	61321579	357498.000000	contact 14:61320682-61326132_14:61673868-61678596 distance:352825;contact 14:61320682-61326132_14:61682866-61690521 distance:363286;contact 14:61320682-61326132_14:61680982-61682865 distance:358516
chr14:61679001-61679152	14	61679002	61679152	ENSG00000258989	protein_coding	ENST00000556347	61529128	149949.000000	contact 14:61526426-61533376_14:61673868-61678596 distance:146331;contact 14:61526426-61533376_14:61682866-61690521 distance:156792;contact 14:61526426-61533376_14:61680982-61682865 distance:152022;contact 14:61526426-61533376_14:61678597-61680981 distance:149888
chr14:61679001-61679152	14	61679002	61679152	ENSG00000310561	protein_coding	ENST00000850887	61321954	357123.000000	contact 14:61320682-61326132_14:61673868-61678596 distance:352825;contact 14:61320682-61326132_14:61682866-61690521 distance:363286;contact 14:61320682-61326132_14:61680982-61682865 distance:358516
chr14:61679161-61679312	14	61679162	61679312	ENSG00000023608	protein_coding	ENST00000923634	61762359	83122.000000	contact 14:61757844-61765806_14:61673868-61678596 distance:85593;contact 14:61757844-61765806_14:61682866-61690521 distance:75132;contact 14:61757844-61765806_14:61680982-61682865 distance:79902;contact 14:61757844-61765806_14:61678597-61680981 distance:82036
chr14:61679161-61679312	14	61679162	61679312	ENSG00000027075	protein_coding	ENST00000332981	61321579	357658.000000	contact 14:61320682-61326132_14:61673868-61678596 distance:352825;contact 14:61320682-61326132_14:61682866-61690521 distance:363286;contact 14:61320682-61326132_14:61680982-61682865 distance:358516
chr14:61679161-61679312	14	61679162	61679312	ENSG00000258989	protein_coding	ENST00000556347	61529128	150109.000000	contact 14:61526426-61533376_14:61673868-61678596 distance:146331;contact 14:61526426-61533376_14:61682866-61690521 distance:156792;contact 14:61526426-61533376_14:61680982-61682865 distance:152022;contact 14:61526426-61533376_14:61678597-61680981 distance:149888
chr14:61679161-61679312	14	61679162	61679312	ENSG00000310561	protein_coding	ENST00000850887	61321954	357283.000000	contact 14:61320682-61326132_14:61673868-61678596 distance:352825;contact 14:61320682-61326132_14:61682866-61690521 distance:363286;contact 14:61320682-61326132_14:61680982-61682865 distance:358516
chr14:61690921-61691072	14	61690922	61691072	ENSG00000023608	protein_coding	ENST00000923634	61762359	71362.000000	contact 14:61757844-61765806_14:61682866-61690521 distance:75132
chr14:61690921-61691072	14	61690922	61691072	ENSG00000027075	protein_coding	ENST00000332981	61321579	369418.000000	contact 14:61320682-61326132_14:61682866-61690521 distance:363286
chr14:61690921-61691072	14	61690922	61691072	ENSG00000258989	protein_coding	ENST00000556347	61529128	161869.000000	contact 14:61526426-61533376_14:61682866-61690521 distance:156792
chr14:61690921-61691072	14	61690922	61691072	ENSG00000310561	protein_coding	ENST00000850887	61321954	369043.000000	contact 14:61320682-61326132_14:61682866-61690521 distance:363286
chr14:61691141-61691292	14	61691142	61691292	ENSG00000023608	protein_coding	ENST00000923634	61762359	71142.000000	contact 14:61757844-61765806_14:61682866-61690521 distance:75132
chr14:61691141-61691292	14	61691142	61691292	ENSG00000027075	protein_coding	ENST00000332981	61321579	369638.000000	contact 14:61320682-61326132_14:61682866-61690521 distance:363286
chr14:61691141-61691292	14	61691142	61691292	ENSG00000258989	protein_coding	ENST00000556347	61529128	162089.000000	contact 14:61526426-61533376_14:61682866-61690521 distance:156792
chr14:61691141-61691292	14	61691142	61691292	ENSG00000310561	protein_coding	ENST00000850887	61321954	369263.000000	contact 14:61320682-61326132_14:61682866-61690521 distance:363286
chr14:61691481-61691632	14	61691482	61691632	ENSG00000023608	protein_coding	ENST00000923634	61762359	70802.000000	contact 14:61757844-61765806_14:61682866-61690521 distance:75132
chr14:61691481-61691632	14	61691482	61691632	ENSG00000027075	protein_coding	ENST00000332981	61321579	369978.000000	contact 14:61320682-61326132_14:61682866-61690521 distance:363286
chr14:61691481-61691632	14	61691482	61691632	ENSG00000258989	protein_coding	ENST00000556347	61529128	162429.000000	contact 14:61526426-61533376_14:61682866-61690521 distance:156792
chr14:61691481-61691632	14	61691482	61691632	ENSG00000310561	protein_coding	ENST00000850887	61321954	369603.000000	contact 14:61320682-61326132_14:61682866-61690521 distance:363286
chr14:61691641-61691792	14	61691642	61691792	ENSG00000023608	protein_coding	ENST00000923634	61762359	70642.000000	contact 14:61757844-61765806_14:61682866-61690521 distance:75132
chr14:61691641-61691792	14	61691642	61691792	ENSG00000027075	protein_coding	ENST00000332981	61321579	370138.000000	contact 14:61320682-61326132_14:61682866-61690521 distance:363286
chr14:61691641-61691792	14	61691642	61691792	ENSG00000258989	protein_coding	ENST00000556347	61529128	162589.000000	contact 14:61526426-61533376_14:61682866-61690521 distance:156792
chr14:61691641-61691792	14	61691642	61691792	ENSG00000310561	protein_coding	ENST00000850887	61321954	369763.000000	contact 14:61320682-61326132_14:61682866-61690521 distance:363286
chr14:61694941-61695092	14	61694942	61695092	ENSG00000023608	protein_coding	ENST00000923634	61762359	67342.000000	contact 14:61757844-61765806_14:61682866-61690521 distance:75132;contact 14:61757844-61765806_14:61699826-61700623 distance:61601;contact 14:61757844-61765806_14:61699133-61699825 distance:62346
chr14:61694941-61695092	14	61694942	61695092	ENSG00000027075	protein_coding	ENST00000332981	61321579	373438.000000	contact 14:61320682-61326132_14:61682866-61690521 distance:363286;contact 14:61320682-61326132_14:61699826-61700623 distance:376817;contact 14:61320682-61326132_14:61699133-61699825 distance:376072
chr14:61694941-61695092	14	61694942	61695092	ENSG00000258989	protein_coding	ENST00000556347	61529128	165889.000000	contact 14:61526426-61533376_14:61682866-61690521 distance:156792;contact 14:61526426-61533376_14:61699826-61700623 distance:170323;contact 14:61526426-61533376_14:61699133-61699825 distance:169578
chr14:61694941-61695092	14	61694942	61695092	ENSG00000310561	protein_coding	ENST00000850887	61321954	373063.000000	contact 14:61320682-61326132_14:61682866-61690521 distance:363286;contact 14:61320682-61326132_14:61699826-61700623 distance:376817;contact 14:61320682-61326132_14:61699133-61699825 distance:376072
chr14:61695646-61695797	14	61695647	61695797	ENSG00000023608	protein_coding	ENST00000923634	61762359	66637.000000	contact 14:61757844-61765806_14:61699133-61699825 distance:62346;contact 14:61757844-61765806_14:61700624-61700944 distance:61041;contact 14:61757844-61765806_14:61699826-61700623 distance:61601
chr14:61695646-61695797	14	61695647	61695797	ENSG00000027075	protein_coding	ENST00000332981	61321579	374143.000000	contact 14:61320682-61326132_14:61699133-61699825 distance:376072;contact 14:61320682-61326132_14:61700624-61700944 distance:377377;contact 14:61320682-61326132_14:61699826-61700623 distance:376817
chr14:61695646-61695797	14	61695647	61695797	ENSG00000258989	protein_coding	ENST00000556347	61529128	166594.000000	contact 14:61526426-61533376_14:61699133-61699825 distance:169578;contact 14:61526426-61533376_14:61700624-61700944 distance:170883;contact 14:61526426-61533376_14:61699826-61700623 distance:170323
chr14:61695646-61695797	14	61695647	61695797	ENSG00000310561	protein_coding	ENST00000850887	61321954	373768.000000	contact 14:61320682-61326132_14:61699133-61699825 distance:376072;contact 14:61320682-61326132_14:61700624-61700944 distance:377377;contact 14:61320682-61326132_14:61699826-61700623 distance:376817
chr14:61695941-61696092	14	61695942	61696092	ENSG00000023608	protein_coding	ENST00000923634	61762359	66342.000000	contact 14:61757844-61765806_14:61699133-61699825 distance:62346;contact 14:61757844-61765806_14:61700945-61703208 distance:59749;contact 14:61757844-61765806_14:61700624-61700944 distance:61041;contact 14:61757844-61765806_14:61699826-61700623 distance:61601
chr14:61695941-61696092	14	61695942	61696092	ENSG00000027075	protein_coding	ENST00000332981	61321579	374438.000000	contact 14:61320682-61326132_14:61699133-61699825 distance:376072;contact 14:61320682-61326132_14:61700945-61703208 distance:378669;contact 14:61320682-61326132_14:61700624-61700944 distance:377377;contact 14:61320682-61326132_14:61699826-61700623 distance:376817
chr14:61695941-61696092	14	61695942	61696092	ENSG00000258989	protein_coding	ENST00000556347	61529128	166889.000000	contact 14:61526426-61533376_14:61699133-61699825 distance:169578;contact 14:61526426-61533376_14:61700945-61703208 distance:172175;contact 14:61526426-61533376_14:61700624-61700944 distance:170883;contact 14:61526426-61533376_14:61699826-61700623 distance:170323
chr14:61695941-61696092	14	61695942	61696092	ENSG00000310561	protein_coding	ENST00000850887	61321954	374063.000000	contact 14:61320682-61326132_14:61699133-61699825 distance:376072;contact 14:61320682-61326132_14:61700945-61703208 distance:378669;contact 14:61320682-61326132_14:61700624-61700944 distance:377377;contact 14:61320682-61326132_14:61699826-61700623 distance:376817
chr14:61696141-61696292	14	61696142	61696292	ENSG00000023608	protein_coding	ENST00000923634	61762359	66142.000000	contact 14:61757844-61765806_14:61699133-61699825 distance:62346;contact 14:61757844-61765806_14:61700945-61703208 distance:59749;contact 14:61757844-61765806_14:61700624-61700944 distance:61041;contact 14:61757844-61765806_14:61699826-61700623 distance:61601
chr14:61696141-61696292	14	61696142	61696292	ENSG00000027075	protein_coding	ENST00000332981	61321579	374638.000000	contact 14:61320682-61326132_14:61699133-61699825 distance:376072;contact 14:61320682-61326132_14:61700945-61703208 distance:378669;contact 14:61320682-61326132_14:61700624-61700944 distance:377377;contact 14:61320682-61326132_14:61699826-61700623 distance:376817
chr14:61696141-61696292	14	61696142	61696292	ENSG00000258989	protein_coding	ENST00000556347	61529128	167089.000000	contact 14:61526426-61533376_14:61699133-61699825 distance:169578;contact 14:61526426-61533376_14:61700945-61703208 distance:172175;contact 14:61526426-61533376_14:61700624-61700944 distance:170883;contact 14:61526426-61533376_14:61699826-61700623 distance:170323
chr14:61696141-61696292	14	61696142	61696292	ENSG00000310561	protein_coding	ENST00000850887	61321954	374263.000000	contact 14:61320682-61326132_14:61699133-61699825 distance:376072;contact 14:61320682-61326132_14:61700945-61703208 distance:378669;contact 14:61320682-61326132_14:61700624-61700944 distance:377377;contact 14:61320682-61326132_14:61699826-61700623 distance:376817
chr14:61696341-61696492	14	61696342	61696492	ENSG00000023608	protein_coding	ENST00000923634	61762359	65942.000000	contact 14:61757844-61765806_14:61699133-61699825 distance:62346;contact 14:61757844-61765806_14:61700945-61703208 distance:59749;contact 14:61757844-61765806_14:61700624-61700944 distance:61041;contact 14:61757844-61765806_14:61699826-61700623 distance:61601
chr14:61696341-61696492	14	61696342	61696492	ENSG00000027075	protein_coding	ENST00000332981	61321579	374838.000000	contact 14:61320682-61326132_14:61699133-61699825 distance:376072;contact 14:61320682-61326132_14:61700945-61703208 distance:378669;contact 14:61320682-61326132_14:61700624-61700944 distance:377377;contact 14:61320682-61326132_14:61699826-61700623 distance:376817
chr14:61696341-61696492	14	61696342	61696492	ENSG00000258989	protein_coding	ENST00000556347	61529128	167289.000000	contact 14:61526426-61533376_14:61699133-61699825 distance:169578;contact 14:61526426-61533376_14:61700945-61703208 distance:172175;contact 14:61526426-61533376_14:61700624-61700944 distance:170883;contact 14:61526426-61533376_14:61699826-61700623 distance:170323
chr14:61696341-61696492	14	61696342	61696492	ENSG00000310561	protein_coding	ENST00000850887	61321954	374463.000000	contact 14:61320682-61326132_14:61699133-61699825 distance:376072;contact 14:61320682-61326132_14:61700945-61703208 distance:378669;contact 14:61320682-61326132_14:61700624-61700944 distance:377377;contact 14:61320682-61326132_14:61699826-61700623 distance:376817
chr14:61698281-61698432	14	61698282	61698432	ENSG00000023608	protein_coding	ENST00000923634	61762359	64002.000000	contact 14:61757844-61765806_14:61699133-61699825 distance:62346;contact 14:61757844-61765806_14:61703209-61706609 distance:56916;contact 14:61757844-61765806_14:61700945-61703208 distance:59749;contact 14:61757844-61765806_14:61700624-61700944 distance:61041;contact 14:61757844-61765806_14:61699826-61700623 distance:61601
chr14:61698281-61698432	14	61698282	61698432	ENSG00000027075	protein_coding	ENST00000332981	61321579	376778.000000	contact 14:61320682-61326132_14:61699133-61699825 distance:376072;contact 14:61320682-61326132_14:61703209-61706609 distance:381502;contact 14:61320682-61326132_14:61700945-61703208 distance:378669;contact 14:61320682-61326132_14:61700624-61700944 distance:377377;contact 14:61320682-61326132_14:61699826-61700623 distance:376817
chr14:61698281-61698432	14	61698282	61698432	ENSG00000258989	protein_coding	ENST00000556347	61529128	169229.000000	contact 14:61526426-61533376_14:61699133-61699825 distance:169578;contact 14:61526426-61533376_14:61703209-61706609 distance:175008;contact 14:61526426-61533376_14:61700945-61703208 distance:172175;contact 14:61526426-61533376_14:61700624-61700944 distance:170883;contact 14:61526426-61533376_14:61699826-61700623 distance:170323
chr14:61698281-61698432	14	61698282	61698432	ENSG00000310561	protein_coding	ENST00000850887	61321954	376403.000000	contact 14:61320682-61326132_14:61699133-61699825 distance:376072;contact 14:61320682-61326132_14:61703209-61706609 distance:381502;contact 14:61320682-61326132_14:61700945-61703208 distance:378669;contact 14:61320682-61326132_14:61700624-61700944 distance:377377;contact 14:61320682-61326132_14:61699826-61700623 distance:376817
chr14:61698501-61698652	14	61698502	61698652	ENSG00000023608	protein_coding	ENST00000923634	61762359	63782.000000	contact 14:61757844-61765806_14:61699133-61699825 distance:62346;contact 14:61757844-61765806_14:61703209-61706609 distance:56916;contact 14:61757844-61765806_14:61700945-61703208 distance:59749;contact 14:61757844-61765806_14:61700624-61700944 distance:61041;contact 14:61757844-61765806_14:61699826-61700623 distance:61601
chr14:61698501-61698652	14	61698502	61698652	ENSG00000027075	protein_coding	ENST00000332981	61321579	376998.000000	contact 14:61320682-61326132_14:61699133-61699825 distance:376072;contact 14:61320682-61326132_14:61703209-61706609 distance:381502;contact 14:61320682-61326132_14:61700945-61703208 distance:378669;contact 14:61320682-61326132_14:61700624-61700944 distance:377377;contact 14:61320682-61326132_14:61699826-61700623 distance:376817
chr14:61698501-61698652	14	61698502	61698652	ENSG00000258989	protein_coding	ENST00000556347	61529128	169449.000000	contact 14:61526426-61533376_14:61699133-61699825 distance:169578;contact 14:61526426-61533376_14:61703209-61706609 distance:175008;contact 14:61526426-61533376_14:61700945-61703208 distance:172175;contact 14:61526426-61533376_14:61700624-61700944 distance:170883;contact 14:61526426-61533376_14:61699826-61700623 distance:170323
chr14:61698501-61698652	14	61698502	61698652	ENSG00000310561	protein_coding	ENST00000850887	61321954	376623.000000	contact 14:61320682-61326132_14:61699133-61699825 distance:376072;contact 14:61320682-61326132_14:61703209-61706609 distance:381502;contact 14:61320682-61326132_14:61700945-61703208 distance:378669;contact 14:61320682-61326132_14:61700624-61700944 distance:377377;contact 14:61320682-61326132_14:61699826-61700623 distance:376817
chr14:61698701-61698852	14	61698702	61698852	ENSG00000023608	protein_coding	ENST00000923634	61762359	63582.000000	contact 14:61757844-61765806_14:61699133-61699825 distance:62346;contact 14:61757844-61765806_14:61703209-61706609 distance:56916;contact 14:61757844-61765806_14:61700945-61703208 distance:59749;contact 14:61757844-61765806_14:61700624-61700944 distance:61041;contact 14:61757844-61765806_14:61699826-61700623 distance:61601
chr14:61698701-61698852	14	61698702	61698852	ENSG00000027075	protein_coding	ENST00000332981	61321579	377198.000000	contact 14:61320682-61326132_14:61699133-61699825 distance:376072;contact 14:61320682-61326132_14:61703209-61706609 distance:381502;contact 14:61320682-61326132_14:61700945-61703208 distance:378669;contact 14:61320682-61326132_14:61700624-61700944 distance:377377;contact 14:61320682-61326132_14:61699826-61700623 distance:376817
chr14:61698701-61698852	14	61698702	61698852	ENSG00000258989	protein_coding	ENST00000556347	61529128	169649.000000	contact 14:61526426-61533376_14:61699133-61699825 distance:169578;contact 14:61526426-61533376_14:61703209-61706609 distance:175008;contact 14:61526426-61533376_14:61700945-61703208 distance:172175;contact 14:61526426-61533376_14:61700624-61700944 distance:170883;contact 14:61526426-61533376_14:61699826-61700623 distance:170323
chr14:61698701-61698852	14	61698702	61698852	ENSG00000310561	protein_coding	ENST00000850887	61321954	376823.000000	contact 14:61320682-61326132_14:61699133-61699825 distance:376072;contact 14:61320682-61326132_14:61703209-61706609 distance:381502;contact 14:61320682-61326132_14:61700945-61703208 distance:378669;contact 14:61320682-61326132_14:61700624-61700944 distance:377377;contact 14:61320682-61326132_14:61699826-61700623 distance:376817
chr14:61698921-61699072	14	61698922	61699072	ENSG00000023608	protein_coding	ENST00000923634	61762359	63362.000000	contact 14:61757844-61765806_14:61699133-61699825 distance:62346;contact 14:61757844-61765806_14:61703209-61706609 distance:56916;contact 14:61757844-61765806_14:61700945-61703208 distance:59749;contact 14:61757844-61765806_14:61700624-61700944 distance:61041;contact 14:61757844-61765806_14:61699826-61700623 distance:61601
chr14:61698921-61699072	14	61698922	61699072	ENSG00000027075	protein_coding	ENST00000332981	61321579	377418.000000	contact 14:61320682-61326132_14:61699133-61699825 distance:376072;contact 14:61320682-61326132_14:61703209-61706609 distance:381502;contact 14:61320682-61326132_14:61700945-61703208 distance:378669;contact 14:61320682-61326132_14:61700624-61700944 distance:377377;contact 14:61320682-61326132_14:61699826-61700623 distance:376817
chr14:61698921-61699072	14	61698922	61699072	ENSG00000258989	protein_coding	ENST00000556347	61529128	169869.000000	contact 14:61526426-61533376_14:61699133-61699825 distance:169578;contact 14:61526426-61533376_14:61703209-61706609 distance:175008;contact 14:61526426-61533376_14:61700945-61703208 distance:172175;contact 14:61526426-61533376_14:61700624-61700944 distance:170883;contact 14:61526426-61533376_14:61699826-61700623 distance:170323
chr14:61698921-61699072	14	61698922	61699072	ENSG00000310561	protein_coding	ENST00000850887	61321954	377043.000000	contact 14:61320682-61326132_14:61699133-61699825 distance:376072;contact 14:61320682-61326132_14:61703209-61706609 distance:381502;contact 14:61320682-61326132_14:61700945-61703208 distance:378669;contact 14:61320682-61326132_14:61700624-61700944 distance:377377;contact 14:61320682-61326132_14:61699826-61700623 distance:376817
chr14:61699101-61699252	14	61699102	61699252	ENSG00000023608	protein_coding	ENST00000923634	61762359	63182.000000	contact 14:61757844-61765806_14:61699133-61699825 distance:62346;contact 14:61757844-61765806_14:61703209-61706609 distance:56916;contact 14:61757844-61765806_14:61700945-61703208 distance:59749;contact 14:61757844-61765806_14:61700624-61700944 distance:61041;contact 14:61757844-61765806_14:61699826-61700623 distance:61601
chr14:61699101-61699252	14	61699102	61699252	ENSG00000027075	protein_coding	ENST00000332981	61321579	377598.000000	contact 14:61320682-61326132_14:61699133-61699825 distance:376072;contact 14:61320682-61326132_14:61703209-61706609 distance:381502;contact 14:61320682-61326132_14:61700945-61703208 distance:378669;contact 14:61320682-61326132_14:61700624-61700944 distance:377377;contact 14:61320682-61326132_14:61699826-61700623 distance:376817
chr14:61699101-61699252	14	61699102	61699252	ENSG00000258989	protein_coding	ENST00000556347	61529128	170049.000000	contact 14:61526426-61533376_14:61699133-61699825 distance:169578;contact 14:61526426-61533376_14:61703209-61706609 distance:175008;contact 14:61526426-61533376_14:61700945-61703208 distance:172175;contact 14:61526426-61533376_14:61700624-61700944 distance:170883;contact 14:61526426-61533376_14:61699826-61700623 distance:170323
chr14:61699101-61699252	14	61699102	61699252	ENSG00000310561	protein_coding	ENST00000850887	61321954	377223.000000	contact 14:61320682-61326132_14:61699133-61699825 distance:376072;contact 14:61320682-61326132_14:61703209-61706609 distance:381502;contact 14:61320682-61326132_14:61700945-61703208 distance:378669;contact 14:61320682-61326132_14:61700624-61700944 distance:377377;contact 14:61320682-61326132_14:61699826-61700623 distance:376817
chr14:61699261-61699412	14	61699262	61699412	ENSG00000023608	protein_coding	ENST00000923634	61762359	63022.000000	contact 14:61757844-61765806_14:61699133-61699825 distance:62346;contact 14:61757844-61765806_14:61703209-61706609 distance:56916;contact 14:61757844-61765806_14:61700945-61703208 distance:59749;contact 14:61757844-61765806_14:61700624-61700944 distance:61041;contact 14:61757844-61765806_14:61699826-61700623 distance:61601
chr14:61699261-61699412	14	61699262	61699412	ENSG00000027075	protein_coding	ENST00000332981	61321579	377758.000000	contact 14:61320682-61326132_14:61699133-61699825 distance:376072;contact 14:61320682-61326132_14:61703209-61706609 distance:381502;contact 14:61320682-61326132_14:61700945-61703208 distance:378669;contact 14:61320682-61326132_14:61700624-61700944 distance:377377;contact 14:61320682-61326132_14:61699826-61700623 distance:376817
chr14:61699261-61699412	14	61699262	61699412	ENSG00000258989	protein_coding	ENST00000556347	61529128	170209.000000	contact 14:61526426-61533376_14:61699133-61699825 distance:169578;contact 14:61526426-61533376_14:61703209-61706609 distance:175008;contact 14:61526426-61533376_14:61700945-61703208 distance:172175;contact 14:61526426-61533376_14:61700624-61700944 distance:170883;contact 14:61526426-61533376_14:61699826-61700623 distance:170323
chr14:61699261-61699412	14	61699262	61699412	ENSG00000310561	protein_coding	ENST00000850887	61321954	377383.000000	contact 14:61320682-61326132_14:61699133-61699825 distance:376072;contact 14:61320682-61326132_14:61703209-61706609 distance:381502;contact 14:61320682-61326132_14:61700945-61703208 distance:378669;contact 14:61320682-61326132_14:61700624-61700944 distance:377377;contact 14:61320682-61326132_14:61699826-61700623 distance:376817
chr14:61699701-61699852	14	61699702	61699852	ENSG00000023608	protein_coding	ENST00000923634	61762359	62582.000000	contact 14:61757844-61765806_14:61699133-61699825 distance:62346;contact 14:61757844-61765806_14:61703209-61706609 distance:56916;contact 14:61757844-61765806_14:61700945-61703208 distance:59749;contact 14:61757844-61765806_14:61700624-61700944 distance:61041;contact 14:61757844-61765806_14:61699826-61700623 distance:61601
chr14:61699701-61699852	14	61699702	61699852	ENSG00000027075	protein_coding	ENST00000332981	61321579	378198.000000	contact 14:61320682-61326132_14:61699133-61699825 distance:376072;contact 14:61320682-61326132_14:61703209-61706609 distance:381502;contact 14:61320682-61326132_14:61700945-61703208 distance:378669;contact 14:61320682-61326132_14:61700624-61700944 distance:377377;contact 14:61320682-61326132_14:61699826-61700623 distance:376817
chr14:61699701-61699852	14	61699702	61699852	ENSG00000258989	protein_coding	ENST00000556347	61529128	170649.000000	contact 14:61526426-61533376_14:61699133-61699825 distance:169578;contact 14:61526426-61533376_14:61703209-61706609 distance:175008;contact 14:61526426-61533376_14:61700945-61703208 distance:172175;contact 14:61526426-61533376_14:61700624-61700944 distance:170883;contact 14:61526426-61533376_14:61699826-61700623 distance:170323
chr14:61699701-61699852	14	61699702	61699852	ENSG00000310561	protein_coding	ENST00000850887	61321954	377823.000000	contact 14:61320682-61326132_14:61699133-61699825 distance:376072;contact 14:61320682-61326132_14:61703209-61706609 distance:381502;contact 14:61320682-61326132_14:61700945-61703208 distance:378669;contact 14:61320682-61326132_14:61700624-61700944 distance:377377;contact 14:61320682-61326132_14:61699826-61700623 distance:376817
chr14:61700181-61700332	14	61700182	61700332	ENSG00000023608	protein_coding	ENST00000923634	61762359	62102.000000	contact 14:61757844-61765806_14:61699133-61699825 distance:62346;contact 14:61757844-61765806_14:61703209-61706609 distance:56916;contact 14:61757844-61765806_14:61700945-61703208 distance:59749;contact 14:61757844-61765806_14:61700624-61700944 distance:61041;contact 14:61757844-61765806_14:61699826-61700623 distance:61601
chr14:61700181-61700332	14	61700182	61700332	ENSG00000027075	protein_coding	ENST00000332981	61321579	378678.000000	contact 14:61320682-61326132_14:61699133-61699825 distance:376072;contact 14:61320682-61326132_14:61703209-61706609 distance:381502;contact 14:61320682-61326132_14:61700945-61703208 distance:378669;contact 14:61320682-61326132_14:61700624-61700944 distance:377377;contact 14:61320682-61326132_14:61699826-61700623 distance:376817
chr14:61700181-61700332	14	61700182	61700332	ENSG00000258989	protein_coding	ENST00000556347	61529128	171129.000000	contact 14:61526426-61533376_14:61699133-61699825 distance:169578;contact 14:61526426-61533376_14:61703209-61706609 distance:175008;contact 14:61526426-61533376_14:61700945-61703208 distance:172175;contact 14:61526426-61533376_14:61700624-61700944 distance:170883;contact 14:61526426-61533376_14:61699826-61700623 distance:170323
chr14:61700181-61700332	14	61700182	61700332	ENSG00000310561	protein_coding	ENST00000850887	61321954	378303.000000	contact 14:61320682-61326132_14:61699133-61699825 distance:376072;contact 14:61320682-61326132_14:61703209-61706609 distance:381502;contact 14:61320682-61326132_14:61700945-61703208 distance:378669;contact 14:61320682-61326132_14:61700624-61700944 distance:377377;contact 14:61320682-61326132_14:61699826-61700623 distance:376817
chr14:61700541-61700692	14	61700542	61700692	ENSG00000023608	protein_coding	ENST00000923634	61762359	61742.000000	contact 14:61757844-61765806_14:61699133-61699825 distance:62346;contact 14:61757844-61765806_14:61703209-61706609 distance:56916;contact 14:61757844-61765806_14:61700945-61703208 distance:59749;contact 14:61757844-61765806_14:61700624-61700944 distance:61041;contact 14:61757844-61765806_14:61699826-61700623 distance:61601
chr14:61700541-61700692	14	61700542	61700692	ENSG00000027075	protein_coding	ENST00000332981	61321579	379038.000000	contact 14:61320682-61326132_14:61699133-61699825 distance:376072;contact 14:61320682-61326132_14:61703209-61706609 distance:381502;contact 14:61320682-61326132_14:61700945-61703208 distance:378669;contact 14:61320682-61326132_14:61700624-61700944 distance:377377;contact 14:61320682-61326132_14:61699826-61700623 distance:376817
chr14:61700541-61700692	14	61700542	61700692	ENSG00000258989	protein_coding	ENST00000556347	61529128	171489.000000	contact 14:61526426-61533376_14:61699133-61699825 distance:169578;contact 14:61526426-61533376_14:61703209-61706609 distance:175008;contact 14:61526426-61533376_14:61700945-61703208 distance:172175;contact 14:61526426-61533376_14:61700624-61700944 distance:170883;contact 14:61526426-61533376_14:61699826-61700623 distance:170323
chr14:61700541-61700692	14	61700542	61700692	ENSG00000310561	protein_coding	ENST00000850887	61321954	378663.000000	contact 14:61320682-61326132_14:61699133-61699825 distance:376072;contact 14:61320682-61326132_14:61703209-61706609 distance:381502;contact 14:61320682-61326132_14:61700945-61703208 distance:378669;contact 14:61320682-61326132_14:61700624-61700944 distance:377377;contact 14:61320682-61326132_14:61699826-61700623 distance:376817
chr14:61700841-61700992	14	61700842	61700992	ENSG00000023608	protein_coding	ENST00000923634	61762359	61442.000000	contact 14:61757844-61765806_14:61699133-61699825 distance:62346;contact 14:61757844-61765806_14:61703209-61706609 distance:56916;contact 14:61757844-61765806_14:61700945-61703208 distance:59749;contact 14:61757844-61765806_14:61700624-61700944 distance:61041;contact 14:61757844-61765806_14:61699826-61700623 distance:61601
chr14:61700841-61700992	14	61700842	61700992	ENSG00000027075	protein_coding	ENST00000332981	61321579	379338.000000	contact 14:61320682-61326132_14:61699133-61699825 distance:376072;contact 14:61320682-61326132_14:61703209-61706609 distance:381502;contact 14:61320682-61326132_14:61700945-61703208 distance:378669;contact 14:61320682-61326132_14:61700624-61700944 distance:377377;contact 14:61320682-61326132_14:61699826-61700623 distance:376817
chr14:61700841-61700992	14	61700842	61700992	ENSG00000258989	protein_coding	ENST00000556347	61529128	171789.000000	contact 14:61526426-61533376_14:61699133-61699825 distance:169578;contact 14:61526426-61533376_14:61703209-61706609 distance:175008;contact 14:61526426-61533376_14:61700945-61703208 distance:172175;contact 14:61526426-61533376_14:61700624-61700944 distance:170883;contact 14:61526426-61533376_14:61699826-61700623 distance:170323
chr14:61700841-61700992	14	61700842	61700992	ENSG00000310561	protein_coding	ENST00000850887	61321954	378963.000000	contact 14:61320682-61326132_14:61699133-61699825 distance:376072;contact 14:61320682-61326132_14:61703209-61706609 distance:381502;contact 14:61320682-61326132_14:61700945-61703208 distance:378669;contact 14:61320682-61326132_14:61700624-61700944 distance:377377;contact 14:61320682-61326132_14:61699826-61700623 distance:376817
chr14:61701561-61701712	14	61701562	61701712	ENSG00000023608	protein_coding	ENST00000923634	61762359	60722.000000	contact 14:61757844-61765806_14:61699133-61699825 distance:62346;contact 14:61757844-61765806_14:61706610-61714206 distance:51417;contact 14:61757844-61765806_14:61703209-61706609 distance:56916;contact 14:61757844-61765806_14:61700945-61703208 distance:59749;contact 14:61757844-61765806_14:61700624-61700944 distance:61041;contact 14:61757844-61765806_14:61699826-61700623 distance:61601
chr14:61701561-61701712	14	61701562	61701712	ENSG00000027075	protein_coding	ENST00000332981	61321579	380058.000000	contact 14:61320682-61326132_14:61699133-61699825 distance:376072;contact 14:61320682-61326132_14:61706610-61714206 distance:387001;contact 14:61320682-61326132_14:61703209-61706609 distance:381502;contact 14:61320682-61326132_14:61700945-61703208 distance:378669;contact 14:61320682-61326132_14:61700624-61700944 distance:377377;contact 14:61320682-61326132_14:61699826-61700623 distance:376817
chr14:61701561-61701712	14	61701562	61701712	ENSG00000258989	protein_coding	ENST00000556347	61529128	172509.000000	contact 14:61526426-61533376_14:61699133-61699825 distance:169578;contact 14:61526426-61533376_14:61706610-61714206 distance:180507;contact 14:61526426-61533376_14:61703209-61706609 distance:175008;contact 14:61526426-61533376_14:61700945-61703208 distance:172175;contact 14:61526426-61533376_14:61700624-61700944 distance:170883;contact 14:61526426-61533376_14:61699826-61700623 distance:170323
chr14:61701561-61701712	14	61701562	61701712	ENSG00000310561	protein_coding	ENST00000850887	61321954	379683.000000	contact 14:61320682-61326132_14:61699133-61699825 distance:376072;contact 14:61320682-61326132_14:61706610-61714206 distance:387001;contact 14:61320682-61326132_14:61703209-61706609 distance:381502;contact 14:61320682-61326132_14:61700945-61703208 distance:378669;contact 14:61320682-61326132_14:61700624-61700944 distance:377377;contact 14:61320682-61326132_14:61699826-61700623 distance:376817
chr14:61701961-61702112	14	61701962	61702112	ENSG00000023608	protein_coding	ENST00000923634	61762359	60322.000000	contact 14:61757844-61765806_14:61699133-61699825 distance:62346;contact 14:61757844-61765806_14:61706610-61714206 distance:51417;contact 14:61757844-61765806_14:61703209-61706609 distance:56916;contact 14:61757844-61765806_14:61700945-61703208 distance:59749;contact 14:61757844-61765806_14:61700624-61700944 distance:61041;contact 14:61757844-61765806_14:61699826-61700623 distance:61601
chr14:61701961-61702112	14	61701962	61702112	ENSG00000027075	protein_coding	ENST00000332981	61321579	380458.000000	contact 14:61320682-61326132_14:61699133-61699825 distance:376072;contact 14:61320682-61326132_14:61706610-61714206 distance:387001;contact 14:61320682-61326132_14:61703209-61706609 distance:381502;contact 14:61320682-61326132_14:61700945-61703208 distance:378669;contact 14:61320682-61326132_14:61700624-61700944 distance:377377;contact 14:61320682-61326132_14:61699826-61700623 distance:376817
chr14:61701961-61702112	14	61701962	61702112	ENSG00000258989	protein_coding	ENST00000556347	61529128	172909.000000	contact 14:61526426-61533376_14:61699133-61699825 distance:169578;contact 14:61526426-61533376_14:61706610-61714206 distance:180507;contact 14:61526426-61533376_14:61703209-61706609 distance:175008;contact 14:61526426-61533376_14:61700945-61703208 distance:172175;contact 14:61526426-61533376_14:61700624-61700944 distance:170883;contact 14:61526426-61533376_14:61699826-61700623 distance:170323
chr14:61701961-61702112	14	61701962	61702112	ENSG00000310561	protein_coding	ENST00000850887	61321954	380083.000000	contact 14:61320682-61326132_14:61699133-61699825 distance:376072;contact 14:61320682-61326132_14:61706610-61714206 distance:387001;contact 14:61320682-61326132_14:61703209-61706609 distance:381502;contact 14:61320682-61326132_14:61700945-61703208 distance:378669;contact 14:61320682-61326132_14:61700624-61700944 distance:377377;contact 14:61320682-61326132_14:61699826-61700623 distance:376817
chr14:61702141-61702292	14	61702142	61702292	ENSG00000023608	protein_coding	ENST00000923634	61762359	60142.000000	contact 14:61757844-61765806_14:61699133-61699825 distance:62346;contact 14:61757844-61765806_14:61706610-61714206 distance:51417;contact 14:61757844-61765806_14:61703209-61706609 distance:56916;contact 14:61757844-61765806_14:61700945-61703208 distance:59749;contact 14:61757844-61765806_14:61700624-61700944 distance:61041;contact 14:61757844-61765806_14:61699826-61700623 distance:61601
chr14:61702141-61702292	14	61702142	61702292	ENSG00000027075	protein_coding	ENST00000332981	61321579	380638.000000	contact 14:61320682-61326132_14:61699133-61699825 distance:376072;contact 14:61320682-61326132_14:61706610-61714206 distance:387001;contact 14:61320682-61326132_14:61703209-61706609 distance:381502;contact 14:61320682-61326132_14:61700945-61703208 distance:378669;contact 14:61320682-61326132_14:61700624-61700944 distance:377377;contact 14:61320682-61326132_14:61699826-61700623 distance:376817
chr14:61702141-61702292	14	61702142	61702292	ENSG00000258989	protein_coding	ENST00000556347	61529128	173089.000000	contact 14:61526426-61533376_14:61699133-61699825 distance:169578;contact 14:61526426-61533376_14:61706610-61714206 distance:180507;contact 14:61526426-61533376_14:61703209-61706609 distance:175008;contact 14:61526426-61533376_14:61700945-61703208 distance:172175;contact 14:61526426-61533376_14:61700624-61700944 distance:170883;contact 14:61526426-61533376_14:61699826-61700623 distance:170323
chr14:61702141-61702292	14	61702142	61702292	ENSG00000310561	protein_coding	ENST00000850887	61321954	380263.000000	contact 14:61320682-61326132_14:61699133-61699825 distance:376072;contact 14:61320682-61326132_14:61706610-61714206 distance:387001;contact 14:61320682-61326132_14:61703209-61706609 distance:381502;contact 14:61320682-61326132_14:61700945-61703208 distance:378669;contact 14:61320682-61326132_14:61700624-61700944 distance:377377;contact 14:61320682-61326132_14:61699826-61700623 distance:376817
chr14:61703401-61703552	14	61703402	61703552	ENSG00000023608	protein_coding	ENST00000923634	61762359	58882.000000	contact 14:61757844-61765806_14:61699133-61699825 distance:62346;contact 14:61757844-61765806_14:61706610-61714206 distance:51417;contact 14:61757844-61765806_14:61703209-61706609 distance:56916;contact 14:61757844-61765806_14:61700945-61703208 distance:59749;contact 14:61757844-61765806_14:61700624-61700944 distance:61041;contact 14:61757844-61765806_14:61699826-61700623 distance:61601
chr14:61703401-61703552	14	61703402	61703552	ENSG00000027075	protein_coding	ENST00000332981	61321579	381898.000000	contact 14:61320682-61326132_14:61699133-61699825 distance:376072;contact 14:61320682-61326132_14:61706610-61714206 distance:387001;contact 14:61320682-61326132_14:61703209-61706609 distance:381502;contact 14:61320682-61326132_14:61700945-61703208 distance:378669;contact 14:61320682-61326132_14:61700624-61700944 distance:377377;contact 14:61320682-61326132_14:61699826-61700623 distance:376817
chr14:61703401-61703552	14	61703402	61703552	ENSG00000258989	protein_coding	ENST00000556347	61529128	174349.000000	contact 14:61526426-61533376_14:61699133-61699825 distance:169578;contact 14:61526426-61533376_14:61706610-61714206 distance:180507;contact 14:61526426-61533376_14:61703209-61706609 distance:175008;contact 14:61526426-61533376_14:61700945-61703208 distance:172175;contact 14:61526426-61533376_14:61700624-61700944 distance:170883;contact 14:61526426-61533376_14:61699826-61700623 distance:170323
chr14:61703401-61703552	14	61703402	61703552	ENSG00000310561	protein_coding	ENST00000850887	61321954	381523.000000	contact 14:61320682-61326132_14:61699133-61699825 distance:376072;contact 14:61320682-61326132_14:61706610-61714206 distance:387001;contact 14:61320682-61326132_14:61703209-61706609 distance:381502;contact 14:61320682-61326132_14:61700945-61703208 distance:378669;contact 14:61320682-61326132_14:61700624-61700944 distance:377377;contact 14:61320682-61326132_14:61699826-61700623 distance:376817
chr14:61706261-61706412	14	61706262	61706412	ENSG00000023608	protein_coding	ENST00000923634	61762359	56022.000000	contact 14:61757844-61765806_14:61700945-61703208 distance:59749;contact 14:61757844-61765806_14:61706610-61714206 distance:51417;contact 14:61757844-61765806_14:61703209-61706609 distance:56916
chr14:61706261-61706412	14	61706262	61706412	ENSG00000027075	protein_coding	ENST00000332981	61321579	384758.000000	contact 14:61320682-61326132_14:61700945-61703208 distance:378669;contact 14:61320682-61326132_14:61706610-61714206 distance:387001;contact 14:61320682-61326132_14:61703209-61706609 distance:381502
chr14:61706261-61706412	14	61706262	61706412	ENSG00000258989	protein_coding	ENST00000556347	61529128	177209.000000	contact 14:61526426-61533376_14:61700945-61703208 distance:172175;contact 14:61526426-61533376_14:61706610-61714206 distance:180507;contact 14:61526426-61533376_14:61703209-61706609 distance:175008
chr14:61706261-61706412	14	61706262	61706412	ENSG00000310561	protein_coding	ENST00000850887	61321954	384383.000000	contact 14:61320682-61326132_14:61700945-61703208 distance:378669;contact 14:61320682-61326132_14:61706610-61714206 distance:387001;contact 14:61320682-61326132_14:61703209-61706609 distance:381502
chr14:61711621-61711772	14	61711622	61711772	ENSG00000023608	protein_coding	ENST00000923634	61762359	50662.000000	contact 14:61757844-61765806_14:61706610-61714206 distance:51417;contact 14:61757844-61765806_14:61716721-61717302 distance:44814;contact 14:61757844-61765806_14:61714207-61716720 distance:46362
chr14:61711621-61711772	14	61711622	61711772	ENSG00000027075	protein_coding	ENST00000332981	61321579	390118.000000	contact 14:61320682-61326132_14:61706610-61714206 distance:387001;contact 14:61320682-61326132_14:61716721-61717302 distance:393604;contact 14:61320682-61326132_14:61714207-61716720 distance:392056
chr14:61711621-61711772	14	61711622	61711772	ENSG00000258989	protein_coding	ENST00000556347	61529128	182569.000000	contact 14:61526426-61533376_14:61706610-61714206 distance:180507;contact 14:61526426-61533376_14:61716721-61717302 distance:187110;contact 14:61526426-61533376_14:61714207-61716720 distance:185562
chr14:61711621-61711772	14	61711622	61711772	ENSG00000310561	protein_coding	ENST00000850887	61321954	389743.000000	contact 14:61320682-61326132_14:61706610-61714206 distance:387001;contact 14:61320682-61326132_14:61716721-61717302 distance:393604;contact 14:61320682-61326132_14:61714207-61716720 distance:392056
chr14:61715041-61715192	14	61715042	61715192	ENSG00000023608	protein_coding	ENST00000923634	61762359	47242.000000	contact 14:61757844-61765806_14:61706610-61714206 distance:51417;contact 14:61757844-61765806_14:61720149-61720736 distance:41383;contact 14:61757844-61765806_14:61717323-61720148 distance:43090;contact 14:61757844-61765806_14:61716721-61717302 distance:44814;contact 14:61757844-61765806_14:61714207-61716720 distance:46362
chr14:61715041-61715192	14	61715042	61715192	ENSG00000027075	protein_coding	ENST00000332981	61321579	393538.000000	contact 14:61320682-61326132_14:61706610-61714206 distance:387001;contact 14:61320682-61326132_14:61720149-61720736 distance:397035;contact 14:61320682-61326132_14:61717323-61720148 distance:395328;contact 14:61320682-61326132_14:61716721-61717302 distance:393604;contact 14:61320682-61326132_14:61714207-61716720 distance:392056
chr14:61715041-61715192	14	61715042	61715192	ENSG00000100644	protein_coding	ENST00000918845	61695515	19602.000000	contact 14:61690522-61699132_14:61720149-61720736 distance:25615
chr14:61715041-61715192	14	61715042	61715192	ENSG00000258989	protein_coding	ENST00000556347	61529128	185989.000000	contact 14:61526426-61533376_14:61706610-61714206 distance:180507;contact 14:61526426-61533376_14:61720149-61720736 distance:190541;contact 14:61526426-61533376_14:61717323-61720148 distance:188834;contact 14:61526426-61533376_14:61716721-61717302 distance:187110;contact 14:61526426-61533376_14:61714207-61716720 distance:185562
chr14:61715041-61715192	14	61715042	61715192	ENSG00000310561	protein_coding	ENST00000850887	61321954	393163.000000	contact 14:61320682-61326132_14:61706610-61714206 distance:387001;contact 14:61320682-61326132_14:61720149-61720736 distance:397035;contact 14:61320682-61326132_14:61717323-61720148 distance:395328;contact 14:61320682-61326132_14:61716721-61717302 distance:393604;contact 14:61320682-61326132_14:61714207-61716720 distance:392056
chr14:61718101-61718252	14	61718102	61718252	ENSG00000023608	protein_coding	ENST00000923634	61762359	44182.000000	contact 14:61757844-61765806_14:61706610-61714206 distance:51417;contact 14:61757844-61765806_14:61720870-61724244 distance:39268;contact 14:61757844-61765806_14:61720149-61720736 distance:41383;contact 14:61757844-61765806_14:61717323-61720148 distance:43090;contact 14:61757844-61765806_14:61716721-61717302 distance:44814;contact 14:61757844-61765806_14:61714207-61716720 distance:46362
chr14:61718101-61718252	14	61718102	61718252	ENSG00000027075	protein_coding	ENST00000332981	61321579	396598.000000	contact 14:61320682-61326132_14:61706610-61714206 distance:387001;contact 14:61320682-61326132_14:61720870-61724244 distance:399150;contact 14:61320682-61326132_14:61720149-61720736 distance:397035;contact 14:61320682-61326132_14:61717323-61720148 distance:395328;contact 14:61320682-61326132_14:61716721-61717302 distance:393604;contact 14:61320682-61326132_14:61714207-61716720 distance:392056
chr14:61718101-61718252	14	61718102	61718252	ENSG00000100644	protein_coding	ENST00000918845	61695515	22662.000000	contact 14:61690522-61699132_14:61720870-61724244 distance:27730;contact 14:61690522-61699132_14:61720149-61720736 distance:25615
chr14:61718101-61718252	14	61718102	61718252	ENSG00000258989	protein_coding	ENST00000556347	61529128	189049.000000	contact 14:61526426-61533376_14:61706610-61714206 distance:180507;contact 14:61526426-61533376_14:61720870-61724244 distance:192656;contact 14:61526426-61533376_14:61720149-61720736 distance:190541;contact 14:61526426-61533376_14:61717323-61720148 distance:188834;contact 14:61526426-61533376_14:61716721-61717302 distance:187110;contact 14:61526426-61533376_14:61714207-61716720 distance:185562
chr14:61718101-61718252	14	61718102	61718252	ENSG00000310561	protein_coding	ENST00000850887	61321954	396223.000000	contact 14:61320682-61326132_14:61706610-61714206 distance:387001;contact 14:61320682-61326132_14:61720870-61724244 distance:399150;contact 14:61320682-61326132_14:61720149-61720736 distance:397035;contact 14:61320682-61326132_14:61717323-61720148 distance:395328;contact 14:61320682-61326132_14:61716721-61717302 distance:393604;contact 14:61320682-61326132_14:61714207-61716720 distance:392056
chr14:61719761-61719912	14	61719762	61719912	ENSG00000023608	protein_coding	ENST00000923634	61762359	42522.000000	contact 14:61757844-61765806_14:61714207-61716720 distance:46362;contact 14:61757844-61765806_14:61724245-61726443 distance:36481;contact 14:61757844-61765806_14:61720870-61724244 distance:39268;contact 14:61757844-61765806_14:61720149-61720736 distance:41383;contact 14:61757844-61765806_14:61717323-61720148 distance:43090;contact 14:61757844-61765806_14:61716721-61717302 distance:44814
chr14:61719761-61719912	14	61719762	61719912	ENSG00000027075	protein_coding	ENST00000332981	61321579	398258.000000	contact 14:61320682-61326132_14:61714207-61716720 distance:392056;contact 14:61320682-61326132_14:61724245-61726443 distance:401937;contact 14:61320682-61326132_14:61720870-61724244 distance:399150;contact 14:61320682-61326132_14:61720149-61720736 distance:397035;contact 14:61320682-61326132_14:61717323-61720148 distance:395328;contact 14:61320682-61326132_14:61716721-61717302 distance:393604
chr14:61719761-61719912	14	61719762	61719912	ENSG00000100644	protein_coding	ENST00000918845	61695515	24322.000000	contact 14:61690522-61699132_14:61724245-61726443 distance:30517;contact 14:61690522-61699132_14:61720870-61724244 distance:27730;contact 14:61690522-61699132_14:61720149-61720736 distance:25615
chr14:61719761-61719912	14	61719762	61719912	ENSG00000258989	protein_coding	ENST00000556347	61529128	190709.000000	contact 14:61526426-61533376_14:61714207-61716720 distance:185562;contact 14:61526426-61533376_14:61724245-61726443 distance:195443;contact 14:61526426-61533376_14:61720870-61724244 distance:192656;contact 14:61526426-61533376_14:61720149-61720736 distance:190541;contact 14:61526426-61533376_14:61717323-61720148 distance:188834;contact 14:61526426-61533376_14:61716721-61717302 distance:187110
chr14:61719761-61719912	14	61719762	61719912	ENSG00000310561	protein_coding	ENST00000850887	61321954	397883.000000	contact 14:61320682-61326132_14:61714207-61716720 distance:392056;contact 14:61320682-61326132_14:61724245-61726443 distance:401937;contact 14:61320682-61326132_14:61720870-61724244 distance:399150;contact 14:61320682-61326132_14:61720149-61720736 distance:397035;contact 14:61320682-61326132_14:61717323-61720148 distance:395328;contact 14:61320682-61326132_14:61716721-61717302 distance:393604
chr14:61720081-61720232	14	61720082	61720232	ENSG00000023608	protein_coding	ENST00000923634	61762359	42202.000000	contact 14:61757844-61765806_14:61714207-61716720 distance:46362;contact 14:61757844-61765806_14:61724245-61726443 distance:36481;contact 14:61757844-61765806_14:61720870-61724244 distance:39268;contact 14:61757844-61765806_14:61720149-61720736 distance:41383;contact 14:61757844-61765806_14:61717323-61720148 distance:43090;contact 14:61757844-61765806_14:61716721-61717302 distance:44814
chr14:61720081-61720232	14	61720082	61720232	ENSG00000027075	protein_coding	ENST00000332981	61321579	398578.000000	contact 14:61320682-61326132_14:61714207-61716720 distance:392056;contact 14:61320682-61326132_14:61724245-61726443 distance:401937;contact 14:61320682-61326132_14:61720870-61724244 distance:399150;contact 14:61320682-61326132_14:61720149-61720736 distance:397035;contact 14:61320682-61326132_14:61717323-61720148 distance:395328;contact 14:61320682-61326132_14:61716721-61717302 distance:393604
chr14:61720081-61720232	14	61720082	61720232	ENSG00000100644	protein_coding	ENST00000918845	61695515	24642.000000	contact 14:61690522-61699132_14:61724245-61726443 distance:30517;contact 14:61690522-61699132_14:61720870-61724244 distance:27730;contact 14:61690522-61699132_14:61720149-61720736 distance:25615
chr14:61720081-61720232	14	61720082	61720232	ENSG00000258989	protein_coding	ENST00000556347	61529128	191029.000000	contact 14:61526426-61533376_14:61714207-61716720 distance:185562;contact 14:61526426-61533376_14:61724245-61726443 distance:195443;contact 14:61526426-61533376_14:61720870-61724244 distance:192656;contact 14:61526426-61533376_14:61720149-61720736 distance:190541;contact 14:61526426-61533376_14:61717323-61720148 distance:188834;contact 14:61526426-61533376_14:61716721-61717302 distance:187110
chr14:61720081-61720232	14	61720082	61720232	ENSG00000310561	protein_coding	ENST00000850887	61321954	398203.000000	contact 14:61320682-61326132_14:61714207-61716720 distance:392056;contact 14:61320682-61326132_14:61724245-61726443 distance:401937;contact 14:61320682-61326132_14:61720870-61724244 distance:399150;contact 14:61320682-61326132_14:61720149-61720736 distance:397035;contact 14:61320682-61326132_14:61717323-61720148 distance:395328;contact 14:61320682-61326132_14:61716721-61717302 distance:393604
chr14:61720381-61720532	14	61720382	61720532	ENSG00000023608	protein_coding	ENST00000923634	61762359	41902.000000	contact 14:61757844-61765806_14:61714207-61716720 distance:46362;contact 14:61757844-61765806_14:61724245-61726443 distance:36481;contact 14:61757844-61765806_14:61720870-61724244 distance:39268;contact 14:61757844-61765806_14:61720149-61720736 distance:41383;contact 14:61757844-61765806_14:61717323-61720148 distance:43090;contact 14:61757844-61765806_14:61716721-61717302 distance:44814
chr14:61720381-61720532	14	61720382	61720532	ENSG00000027075	protein_coding	ENST00000332981	61321579	398878.000000	contact 14:61320682-61326132_14:61714207-61716720 distance:392056;contact 14:61320682-61326132_14:61724245-61726443 distance:401937;contact 14:61320682-61326132_14:61720870-61724244 distance:399150;contact 14:61320682-61326132_14:61720149-61720736 distance:397035;contact 14:61320682-61326132_14:61717323-61720148 distance:395328;contact 14:61320682-61326132_14:61716721-61717302 distance:393604
chr14:61720381-61720532	14	61720382	61720532	ENSG00000100644	protein_coding	ENST00000918845	61695515	24942.000000	contact 14:61690522-61699132_14:61724245-61726443 distance:30517;contact 14:61690522-61699132_14:61720870-61724244 distance:27730;contact 14:61690522-61699132_14:61720149-61720736 distance:25615
chr14:61720381-61720532	14	61720382	61720532	ENSG00000258989	protein_coding	ENST00000556347	61529128	191329.000000	contact 14:61526426-61533376_14:61714207-61716720 distance:185562;contact 14:61526426-61533376_14:61724245-61726443 distance:195443;contact 14:61526426-61533376_14:61720870-61724244 distance:192656;contact 14:61526426-61533376_14:61720149-61720736 distance:190541;contact 14:61526426-61533376_14:61717323-61720148 distance:188834;contact 14:61526426-61533376_14:61716721-61717302 distance:187110
chr14:61720381-61720532	14	61720382	61720532	ENSG00000310561	protein_coding	ENST00000850887	61321954	398503.000000	contact 14:61320682-61326132_14:61714207-61716720 distance:392056;contact 14:61320682-61326132_14:61724245-61726443 distance:401937;contact 14:61320682-61326132_14:61720870-61724244 distance:399150;contact 14:61320682-61326132_14:61720149-61720736 distance:397035;contact 14:61320682-61326132_14:61717323-61720148 distance:395328;contact 14:61320682-61326132_14:61716721-61717302 distance:393604
chr14:61730881-61731032	14	61730882	61731032	ENSG00000023608	protein_coding	ENST00000923634	61762359	31402.000000	contact 14:61757844-61765806_14:61724245-61726443 distance:36481;contact 14:61757844-61765806_14:61731256-61735133 distance:28631;contact 14:61757844-61765806_14:61727356-61728342 distance:33976;contact 14:61757844-61765806_14:61726744-61727355 distance:34776
chr14:61730881-61731032	14	61730882	61731032	ENSG00000027075	protein_coding	ENST00000332981	61321579	409378.000000	contact 14:61320682-61326132_14:61724245-61726443 distance:401937;contact 14:61320682-61326132_14:61735134-61739444 distance:413882;contact 14:61320682-61326132_14:61731256-61735133 distance:409787;contact 14:61320682-61326132_14:61729412-61731255 distance:406926;contact 14:61320682-61326132_14:61728343-61729411 distance:405470;contact 14:61320682-61326132_14:61727356-61728342 distance:404442;contact 14:61320682-61326132_14:61726744-61727355 distance:403642;contact 14:61320682-61326132_14:61726444-61726743 distance:403186
chr14:61730881-61731032	14	61730882	61731032	ENSG00000100644	protein_coding	ENST00000918845	61695515	35442.000000	contact 14:61690522-61699132_14:61724245-61726443 distance:30517;contact 14:61690522-61699132_14:61735134-61739444 distance:42462;contact 14:61690522-61699132_14:61731256-61735133 distance:38367;contact 14:61690522-61699132_14:61729412-61731255 distance:35506;contact 14:61690522-61699132_14:61728343-61729411 distance:34050;contact 14:61690522-61699132_14:61727356-61728342 distance:33022;contact 14:61690522-61699132_14:61726744-61727355 distance:32222;contact 14:61690522-61699132_14:61726444-61726743 distance:31766
chr14:61730881-61731032	14	61730882	61731032	ENSG00000258989	protein_coding	ENST00000556347	61529128	201829.000000	contact 14:61526426-61533376_14:61724245-61726443 distance:195443;contact 14:61526426-61533376_14:61735134-61739444 distance:207388;contact 14:61526426-61533376_14:61731256-61735133 distance:203293;contact 14:61526426-61533376_14:61729412-61731255 distance:200432;contact 14:61526426-61533376_14:61728343-61729411 distance:198976;contact 14:61526426-61533376_14:61727356-61728342 distance:197948;contact 14:61526426-61533376_14:61726744-61727355 distance:197148;contact 14:61526426-61533376_14:61726444-61726743 distance:196692
chr14:61730881-61731032	14	61730882	61731032	ENSG00000310561	protein_coding	ENST00000850887	61321954	409003.000000	contact 14:61320682-61326132_14:61724245-61726443 distance:401937;contact 14:61320682-61326132_14:61735134-61739444 distance:413882;contact 14:61320682-61326132_14:61731256-61735133 distance:409787;contact 14:61320682-61326132_14:61729412-61731255 distance:406926;contact 14:61320682-61326132_14:61728343-61729411 distance:405470;contact 14:61320682-61326132_14:61727356-61728342 distance:404442;contact 14:61320682-61326132_14:61726744-61727355 distance:403642;contact 14:61320682-61326132_14:61726444-61726743 distance:403186
chr14:61734081-61734232	14	61734082	61734232	ENSG00000023608	protein_coding	ENST00000923634	61762359	28202.000000	contact 14:61757844-61765806_14:61731256-61735133 distance:28631
chr14:61734081-61734232	14	61734082	61734232	ENSG00000027075	protein_coding	ENST00000332981	61321579	412578.000000	contact 14:61320682-61326132_14:61728343-61729411 distance:405470;contact 14:61320682-61326132_14:61735134-61739444 distance:413882;contact 14:61320682-61326132_14:61731256-61735133 distance:409787;contact 14:61320682-61326132_14:61729412-61731255 distance:406926
chr14:61734081-61734232	14	61734082	61734232	ENSG00000100644	protein_coding	ENST00000918845	61695515	38642.000000	contact 14:61690522-61699132_14:61728343-61729411 distance:34050;contact 14:61690522-61699132_14:61735134-61739444 distance:42462;contact 14:61690522-61699132_14:61731256-61735133 distance:38367;contact 14:61690522-61699132_14:61729412-61731255 distance:35506
chr14:61734081-61734232	14	61734082	61734232	ENSG00000258989	protein_coding	ENST00000556347	61529128	205029.000000	contact 14:61526426-61533376_14:61728343-61729411 distance:198976;contact 14:61526426-61533376_14:61735134-61739444 distance:207388;contact 14:61526426-61533376_14:61731256-61735133 distance:203293;contact 14:61526426-61533376_14:61729412-61731255 distance:200432
chr14:61734081-61734232	14	61734082	61734232	ENSG00000310561	protein_coding	ENST00000850887	61321954	412203.000000	contact 14:61320682-61326132_14:61728343-61729411 distance:405470;contact 14:61320682-61326132_14:61735134-61739444 distance:413882;contact 14:61320682-61326132_14:61731256-61735133 distance:409787;contact 14:61320682-61326132_14:61729412-61731255 distance:406926
chr14:61736901-61737052	14	61736902	61737052	ENSG00000023608	protein_coding	ENST00000923634	61762359	25382.000000	contact 14:61757844-61765806_14:61731256-61735133 distance:28631
chr14:61736901-61737052	14	61736902	61737052	ENSG00000027075	protein_coding	ENST00000332981	61321579	415398.000000	contact 14:61320682-61326132_14:61731256-61735133 distance:409787;contact 14:61320682-61326132_14:61741869-61742415 distance:418735;contact 14:61320682-61326132_14:61740466-61741868 distance:417760;contact 14:61320682-61326132_14:61740035-61740465 distance:416843;contact 14:61320682-61326132_14:61739445-61740034 distance:416332;contact 14:61320682-61326132_14:61735134-61739444 distance:413882
chr14:61736901-61737052	14	61736902	61737052	ENSG00000100644	protein_coding	ENST00000918845	61695515	41462.000000	contact 14:61690522-61699132_14:61731256-61735133 distance:38367;contact 14:61690522-61699132_14:61741869-61742415 distance:47315;contact 14:61690522-61699132_14:61740466-61741868 distance:46340;contact 14:61690522-61699132_14:61740035-61740465 distance:45423;contact 14:61690522-61699132_14:61739445-61740034 distance:44912;contact 14:61690522-61699132_14:61735134-61739444 distance:42462
chr14:61736901-61737052	14	61736902	61737052	ENSG00000258989	protein_coding	ENST00000556347	61529128	207849.000000	contact 14:61526426-61533376_14:61731256-61735133 distance:203293;contact 14:61526426-61533376_14:61741869-61742415 distance:212241;contact 14:61526426-61533376_14:61740466-61741868 distance:211266;contact 14:61526426-61533376_14:61740035-61740465 distance:210349;contact 14:61526426-61533376_14:61739445-61740034 distance:209838;contact 14:61526426-61533376_14:61735134-61739444 distance:207388
chr14:61736901-61737052	14	61736902	61737052	ENSG00000310561	protein_coding	ENST00000850887	61321954	415023.000000	contact 14:61320682-61326132_14:61731256-61735133 distance:409787;contact 14:61320682-61326132_14:61741869-61742415 distance:418735;contact 14:61320682-61326132_14:61740466-61741868 distance:417760;contact 14:61320682-61326132_14:61740035-61740465 distance:416843;contact 14:61320682-61326132_14:61739445-61740034 distance:416332;contact 14:61320682-61326132_14:61735134-61739444 distance:413882
chr14:61738041-61738192	14	61738042	61738192	ENSG00000023608	protein_coding	ENST00000923634	61762359	24242.000000	contact 14:61757844-61765806_14:61731256-61735133 distance:28631
chr14:61738041-61738192	14	61738042	61738192	ENSG00000027075	protein_coding	ENST00000332981	61321579	416538.000000	contact 14:61320682-61326132_14:61731256-61735133 distance:409787;contact 14:61320682-61326132_14:61742416-61744239 distance:419920;contact 14:61320682-61326132_14:61741869-61742415 distance:418735;contact 14:61320682-61326132_14:61740466-61741868 distance:417760;contact 14:61320682-61326132_14:61740035-61740465 distance:416843;contact 14:61320682-61326132_14:61739445-61740034 distance:416332;contact 14:61320682-61326132_14:61735134-61739444 distance:413882
chr14:61738041-61738192	14	61738042	61738192	ENSG00000100644	protein_coding	ENST00000918845	61695515	42602.000000	contact 14:61690522-61699132_14:61731256-61735133 distance:38367;contact 14:61690522-61699132_14:61742416-61744239 distance:48500;contact 14:61690522-61699132_14:61741869-61742415 distance:47315;contact 14:61690522-61699132_14:61740466-61741868 distance:46340;contact 14:61690522-61699132_14:61740035-61740465 distance:45423;contact 14:61690522-61699132_14:61739445-61740034 distance:44912;contact 14:61690522-61699132_14:61735134-61739444 distance:42462
chr14:61738041-61738192	14	61738042	61738192	ENSG00000258989	protein_coding	ENST00000556347	61529128	208989.000000	contact 14:61526426-61533376_14:61731256-61735133 distance:203293;contact 14:61526426-61533376_14:61742416-61744239 distance:213426;contact 14:61526426-61533376_14:61741869-61742415 distance:212241;contact 14:61526426-61533376_14:61740466-61741868 distance:211266;contact 14:61526426-61533376_14:61740035-61740465 distance:210349;contact 14:61526426-61533376_14:61739445-61740034 distance:209838;contact 14:61526426-61533376_14:61735134-61739444 distance:207388
chr14:61738041-61738192	14	61738042	61738192	ENSG00000310561	protein_coding	ENST00000850887	61321954	416163.000000	contact 14:61320682-61326132_14:61731256-61735133 distance:409787;contact 14:61320682-61326132_14:61742416-61744239 distance:419920;contact 14:61320682-61326132_14:61741869-61742415 distance:418735;contact 14:61320682-61326132_14:61740466-61741868 distance:417760;contact 14:61320682-61326132_14:61740035-61740465 distance:416843;contact 14:61320682-61326132_14:61739445-61740034 distance:416332;contact 14:61320682-61326132_14:61735134-61739444 distance:413882
chr14:61744321-61744472	14	61744322	61744472	ENSG00000027075	protein_coding	ENST00000332981	61321579	422818.000000	contact 14:61320682-61326132_14:61735134-61739444 distance:413882;contact 14:61320682-61326132_14:61748721-61749798 distance:425852;contact 14:61320682-61326132_14:61744537-61748684 distance:423203;contact 14:61320682-61326132_14:61742416-61744239 distance:419920;contact 14:61320682-61326132_14:61741869-61742415 distance:418735;contact 14:61320682-61326132_14:61740466-61741868 distance:417760;contact 14:61320682-61326132_14:61740035-61740465 distance:416843;contact 14:61320682-61326132_14:61739445-61740034 distance:416332
chr14:61744321-61744472	14	61744322	61744472	ENSG00000100644	protein_coding	ENST00000918845	61695515	48882.000000	contact 14:61690522-61699132_14:61735134-61739444 distance:42462;contact 14:61690522-61699132_14:61748721-61749798 distance:54432;contact 14:61690522-61699132_14:61744537-61748684 distance:51783;contact 14:61690522-61699132_14:61744240-61744536 distance:49561;contact 14:61690522-61699132_14:61742416-61744239 distance:48500;contact 14:61690522-61699132_14:61741869-61742415 distance:47315;contact 14:61690522-61699132_14:61740466-61741868 distance:46340;contact 14:61690522-61699132_14:61740035-61740465 distance:45423;contact 14:61690522-61699132_14:61739445-61740034 distance:44912
chr14:61744321-61744472	14	61744322	61744472	ENSG00000258989	protein_coding	ENST00000556347	61529128	215269.000000	contact 14:61526426-61533376_14:61735134-61739444 distance:207388;contact 14:61526426-61533376_14:61748721-61749798 distance:219358;contact 14:61526426-61533376_14:61744537-61748684 distance:216709;contact 14:61526426-61533376_14:61744240-61744536 distance:214487;contact 14:61526426-61533376_14:61742416-61744239 distance:213426;contact 14:61526426-61533376_14:61741869-61742415 distance:212241;contact 14:61526426-61533376_14:61740466-61741868 distance:211266;contact 14:61526426-61533376_14:61740035-61740465 distance:210349;contact 14:61526426-61533376_14:61739445-61740034 distance:209838
chr14:61744321-61744472	14	61744322	61744472	ENSG00000310561	protein_coding	ENST00000850887	61321954	422443.000000	contact 14:61320682-61326132_14:61735134-61739444 distance:413882;contact 14:61320682-61326132_14:61748721-61749798 distance:425852;contact 14:61320682-61326132_14:61744537-61748684 distance:423203;contact 14:61320682-61326132_14:61742416-61744239 distance:419920;contact 14:61320682-61326132_14:61741869-61742415 distance:418735;contact 14:61320682-61326132_14:61740466-61741868 distance:417760;contact 14:61320682-61326132_14:61740035-61740465 distance:416843;contact 14:61320682-61326132_14:61739445-61740034 distance:416332
chr14:61746946-61747097	14	61746947	61747097	ENSG00000027075	protein_coding	ENST00000332981	61321579	425443.000000	contact 14:61320682-61326132_14:61741869-61742415 distance:418735;contact 14:61320682-61326132_14:61751894-61753981 distance:429530;contact 14:61320682-61326132_14:61751525-61751893 distance:428302;contact 14:61320682-61326132_14:61749799-61751524 distance:427254;contact 14:61320682-61326132_14:61748721-61749798 distance:425852;contact 14:61320682-61326132_14:61744537-61748684 distance:423203;contact 14:61320682-61326132_14:61742416-61744239 distance:419920
chr14:61746946-61747097	14	61746947	61747097	ENSG00000100644	protein_coding	ENST00000918845	61695515	51507.000000	contact 14:61690522-61699132_14:61741869-61742415 distance:47315;contact 14:61690522-61699132_14:61751894-61753981 distance:58110;contact 14:61690522-61699132_14:61751525-61751893 distance:56882;contact 14:61690522-61699132_14:61749799-61751524 distance:55834;contact 14:61690522-61699132_14:61748721-61749798 distance:54432;contact 14:61690522-61699132_14:61744537-61748684 distance:51783;contact 14:61690522-61699132_14:61744240-61744536 distance:49561;contact 14:61690522-61699132_14:61742416-61744239 distance:48500
chr14:61746946-61747097	14	61746947	61747097	ENSG00000258989	protein_coding	ENST00000556347	61529128	217894.000000	contact 14:61526426-61533376_14:61741869-61742415 distance:212241;contact 14:61526426-61533376_14:61751894-61753981 distance:223036;contact 14:61526426-61533376_14:61751525-61751893 distance:221808;contact 14:61526426-61533376_14:61749799-61751524 distance:220760;contact 14:61526426-61533376_14:61748721-61749798 distance:219358;contact 14:61526426-61533376_14:61744537-61748684 distance:216709;contact 14:61526426-61533376_14:61744240-61744536 distance:214487;contact 14:61526426-61533376_14:61742416-61744239 distance:213426
chr14:61746946-61747097	14	61746947	61747097	ENSG00000310561	protein_coding	ENST00000850887	61321954	425068.000000	contact 14:61320682-61326132_14:61741869-61742415 distance:418735;contact 14:61320682-61326132_14:61751894-61753981 distance:429530;contact 14:61320682-61326132_14:61751525-61751893 distance:428302;contact 14:61320682-61326132_14:61749799-61751524 distance:427254;contact 14:61320682-61326132_14:61748721-61749798 distance:425852;contact 14:61320682-61326132_14:61744537-61748684 distance:423203;contact 14:61320682-61326132_14:61742416-61744239 distance:419920
chr14:61747441-61747592	14	61747442	61747592	ENSG00000027075	protein_coding	ENST00000332981	61321579	425938.000000	contact 14:61320682-61326132_14:61742416-61744239 distance:419920;contact 14:61320682-61326132_14:61751894-61753981 distance:429530;contact 14:61320682-61326132_14:61751525-61751893 distance:428302;contact 14:61320682-61326132_14:61749799-61751524 distance:427254;contact 14:61320682-61326132_14:61748721-61749798 distance:425852;contact 14:61320682-61326132_14:61744537-61748684 distance:423203
chr14:61747441-61747592	14	61747442	61747592	ENSG00000100644	protein_coding	ENST00000918845	61695515	52002.000000	contact 14:61690522-61699132_14:61742416-61744239 distance:48500;contact 14:61690522-61699132_14:61751894-61753981 distance:58110;contact 14:61690522-61699132_14:61751525-61751893 distance:56882;contact 14:61690522-61699132_14:61749799-61751524 distance:55834;contact 14:61690522-61699132_14:61748721-61749798 distance:54432;contact 14:61690522-61699132_14:61744537-61748684 distance:51783;contact 14:61690522-61699132_14:61744240-61744536 distance:49561
chr14:61747441-61747592	14	61747442	61747592	ENSG00000258989	protein_coding	ENST00000556347	61529128	218389.000000	contact 14:61526426-61533376_14:61742416-61744239 distance:213426;contact 14:61526426-61533376_14:61751894-61753981 distance:223036;contact 14:61526426-61533376_14:61751525-61751893 distance:221808;contact 14:61526426-61533376_14:61749799-61751524 distance:220760;contact 14:61526426-61533376_14:61748721-61749798 distance:219358;contact 14:61526426-61533376_14:61744537-61748684 distance:216709;contact 14:61526426-61533376_14:61744240-61744536 distance:214487
chr14:61747441-61747592	14	61747442	61747592	ENSG00000310561	protein_coding	ENST00000850887	61321954	425563.000000	contact 14:61320682-61326132_14:61742416-61744239 distance:419920;contact 14:61320682-61326132_14:61751894-61753981 distance:429530;contact 14:61320682-61326132_14:61751525-61751893 distance:428302;contact 14:61320682-61326132_14:61749799-61751524 distance:427254;contact 14:61320682-61326132_14:61748721-61749798 distance:425852;contact 14:61320682-61326132_14:61744537-61748684 distance:423203
chr14:61749241-61749392	14	61749242	61749392	ENSG00000027075	protein_coding	ENST00000332981	61321579	427738.000000	contact 14:61320682-61326132_14:61753982-61757757 distance:432462;contact 14:61320682-61326132_14:61751894-61753981 distance:429530;contact 14:61320682-61326132_14:61751525-61751893 distance:428302;contact 14:61320682-61326132_14:61749799-61751524 distance:427254;contact 14:61320682-61326132_14:61748721-61749798 distance:425852;contact 14:61320682-61326132_14:61744537-61748684 distance:423203
chr14:61749241-61749392	14	61749242	61749392	ENSG00000100644	protein_coding	ENST00000918845	61695515	53802.000000	contact 14:61690522-61699132_14:61744240-61744536 distance:49561;contact 14:61690522-61699132_14:61753982-61757757 distance:61042;contact 14:61690522-61699132_14:61751894-61753981 distance:58110;contact 14:61690522-61699132_14:61751525-61751893 distance:56882;contact 14:61690522-61699132_14:61749799-61751524 distance:55834;contact 14:61690522-61699132_14:61748721-61749798 distance:54432;contact 14:61690522-61699132_14:61744537-61748684 distance:51783
chr14:61749241-61749392	14	61749242	61749392	ENSG00000258989	protein_coding	ENST00000556347	61529128	220189.000000	contact 14:61526426-61533376_14:61744240-61744536 distance:214487;contact 14:61526426-61533376_14:61753982-61757757 distance:225968;contact 14:61526426-61533376_14:61751894-61753981 distance:223036;contact 14:61526426-61533376_14:61751525-61751893 distance:221808;contact 14:61526426-61533376_14:61749799-61751524 distance:220760;contact 14:61526426-61533376_14:61748721-61749798 distance:219358;contact 14:61526426-61533376_14:61744537-61748684 distance:216709
chr14:61749241-61749392	14	61749242	61749392	ENSG00000310561	protein_coding	ENST00000850887	61321954	427363.000000	contact 14:61320682-61326132_14:61753982-61757757 distance:432462;contact 14:61320682-61326132_14:61751894-61753981 distance:429530;contact 14:61320682-61326132_14:61751525-61751893 distance:428302;contact 14:61320682-61326132_14:61749799-61751524 distance:427254;contact 14:61320682-61326132_14:61748721-61749798 distance:425852;contact 14:61320682-61326132_14:61744537-61748684 distance:423203
chr14:61749421-61749572	14	61749422	61749572	ENSG00000027075	protein_coding	ENST00000332981	61321579	427918.000000	contact 14:61320682-61326132_14:61753982-61757757 distance:432462;contact 14:61320682-61326132_14:61751894-61753981 distance:429530;contact 14:61320682-61326132_14:61751525-61751893 distance:428302;contact 14:61320682-61326132_14:61749799-61751524 distance:427254;contact 14:61320682-61326132_14:61748721-61749798 distance:425852;contact 14:61320682-61326132_14:61744537-61748684 distance:423203
chr14:61749421-61749572	14	61749422	61749572	ENSG00000100644	protein_coding	ENST00000918845	61695515	53982.000000	contact 14:61690522-61699132_14:61744240-61744536 distance:49561;contact 14:61690522-61699132_14:61753982-61757757 distance:61042;contact 14:61690522-61699132_14:61751894-61753981 distance:58110;contact 14:61690522-61699132_14:61751525-61751893 distance:56882;contact 14:61690522-61699132_14:61749799-61751524 distance:55834;contact 14:61690522-61699132_14:61748721-61749798 distance:54432;contact 14:61690522-61699132_14:61744537-61748684 distance:51783
chr14:61749421-61749572	14	61749422	61749572	ENSG00000258989	protein_coding	ENST00000556347	61529128	220369.000000	contact 14:61526426-61533376_14:61744240-61744536 distance:214487;contact 14:61526426-61533376_14:61753982-61757757 distance:225968;contact 14:61526426-61533376_14:61751894-61753981 distance:223036;contact 14:61526426-61533376_14:61751525-61751893 distance:221808;contact 14:61526426-61533376_14:61749799-61751524 distance:220760;contact 14:61526426-61533376_14:61748721-61749798 distance:219358;contact 14:61526426-61533376_14:61744537-61748684 distance:216709
chr14:61749421-61749572	14	61749422	61749572	ENSG00000310561	protein_coding	ENST00000850887	61321954	427543.000000	contact 14:61320682-61326132_14:61753982-61757757 distance:432462;contact 14:61320682-61326132_14:61751894-61753981 distance:429530;contact 14:61320682-61326132_14:61751525-61751893 distance:428302;contact 14:61320682-61326132_14:61749799-61751524 distance:427254;contact 14:61320682-61326132_14:61748721-61749798 distance:425852;contact 14:61320682-61326132_14:61744537-61748684 distance:423203
chr14:61750146-61750297	14	61750147	61750297	ENSG00000027075	protein_coding	ENST00000332981	61321579	428643.000000	contact 14:61320682-61326132_14:61744537-61748684 distance:423203;contact 14:61320682-61326132_14:61753982-61757757 distance:432462;contact 14:61320682-61326132_14:61751894-61753981 distance:429530;contact 14:61320682-61326132_14:61751525-61751893 distance:428302;contact 14:61320682-61326132_14:61749799-61751524 distance:427254;contact 14:61320682-61326132_14:61748721-61749798 distance:425852
chr14:61750146-61750297	14	61750147	61750297	ENSG00000100644	protein_coding	ENST00000918845	61695515	54707.000000	contact 14:61690522-61699132_14:61744537-61748684 distance:51783;contact 14:61690522-61699132_14:61753982-61757757 distance:61042;contact 14:61690522-61699132_14:61751894-61753981 distance:58110;contact 14:61690522-61699132_14:61751525-61751893 distance:56882;contact 14:61690522-61699132_14:61749799-61751524 distance:55834;contact 14:61690522-61699132_14:61748721-61749798 distance:54432
chr14:61750146-61750297	14	61750147	61750297	ENSG00000258989	protein_coding	ENST00000556347	61529128	221094.000000	contact 14:61526426-61533376_14:61744537-61748684 distance:216709;contact 14:61526426-61533376_14:61753982-61757757 distance:225968;contact 14:61526426-61533376_14:61751894-61753981 distance:223036;contact 14:61526426-61533376_14:61751525-61751893 distance:221808;contact 14:61526426-61533376_14:61749799-61751524 distance:220760;contact 14:61526426-61533376_14:61748721-61749798 distance:219358
chr14:61750146-61750297	14	61750147	61750297	ENSG00000310561	protein_coding	ENST00000850887	61321954	428268.000000	contact 14:61320682-61326132_14:61744537-61748684 distance:423203;contact 14:61320682-61326132_14:61753982-61757757 distance:432462;contact 14:61320682-61326132_14:61751894-61753981 distance:429530;contact 14:61320682-61326132_14:61751525-61751893 distance:428302;contact 14:61320682-61326132_14:61749799-61751524 distance:427254;contact 14:61320682-61326132_14:61748721-61749798 distance:425852
chr14:61751261-61751412	14	61751262	61751412	ENSG00000027075	protein_coding	ENST00000332981	61321579	429758.000000	contact 14:61320682-61326132_14:61744537-61748684 distance:423203;contact 14:61320682-61326132_14:61753982-61757757 distance:432462;contact 14:61320682-61326132_14:61751894-61753981 distance:429530;contact 14:61320682-61326132_14:61751525-61751893 distance:428302;contact 14:61320682-61326132_14:61749799-61751524 distance:427254;contact 14:61320682-61326132_14:61748721-61749798 distance:425852
chr14:61751261-61751412	14	61751262	61751412	ENSG00000100644	protein_coding	ENST00000918845	61695515	55822.000000	contact 14:61690522-61699132_14:61744537-61748684 distance:51783;contact 14:61690522-61699132_14:61753982-61757757 distance:61042;contact 14:61690522-61699132_14:61751894-61753981 distance:58110;contact 14:61690522-61699132_14:61751525-61751893 distance:56882;contact 14:61690522-61699132_14:61749799-61751524 distance:55834;contact 14:61690522-61699132_14:61748721-61749798 distance:54432
chr14:61751261-61751412	14	61751262	61751412	ENSG00000258989	protein_coding	ENST00000556347	61529128	222209.000000	contact 14:61526426-61533376_14:61744537-61748684 distance:216709;contact 14:61526426-61533376_14:61753982-61757757 distance:225968;contact 14:61526426-61533376_14:61751894-61753981 distance:223036;contact 14:61526426-61533376_14:61751525-61751893 distance:221808;contact 14:61526426-61533376_14:61749799-61751524 distance:220760;contact 14:61526426-61533376_14:61748721-61749798 distance:219358
chr14:61751261-61751412	14	61751262	61751412	ENSG00000310561	protein_coding	ENST00000850887	61321954	429383.000000	contact 14:61320682-61326132_14:61744537-61748684 distance:423203;contact 14:61320682-61326132_14:61753982-61757757 distance:432462;contact 14:61320682-61326132_14:61751894-61753981 distance:429530;contact 14:61320682-61326132_14:61751525-61751893 distance:428302;contact 14:61320682-61326132_14:61749799-61751524 distance:427254;contact 14:61320682-61326132_14:61748721-61749798 distance:425852
chr14:61751421-61751572	14	61751422	61751572	ENSG00000027075	protein_coding	ENST00000332981	61321579	429918.000000	contact 14:61320682-61326132_14:61744537-61748684 distance:423203;contact 14:61320682-61326132_14:61753982-61757757 distance:432462;contact 14:61320682-61326132_14:61751894-61753981 distance:429530;contact 14:61320682-61326132_14:61751525-61751893 distance:428302;contact 14:61320682-61326132_14:61749799-61751524 distance:427254;contact 14:61320682-61326132_14:61748721-61749798 distance:425852
chr14:61751421-61751572	14	61751422	61751572	ENSG00000100644	protein_coding	ENST00000918845	61695515	55982.000000	contact 14:61690522-61699132_14:61744537-61748684 distance:51783;contact 14:61690522-61699132_14:61753982-61757757 distance:61042;contact 14:61690522-61699132_14:61751894-61753981 distance:58110;contact 14:61690522-61699132_14:61751525-61751893 distance:56882;contact 14:61690522-61699132_14:61749799-61751524 distance:55834;contact 14:61690522-61699132_14:61748721-61749798 distance:54432
chr14:61751421-61751572	14	61751422	61751572	ENSG00000258989	protein_coding	ENST00000556347	61529128	222369.000000	contact 14:61526426-61533376_14:61744537-61748684 distance:216709;contact 14:61526426-61533376_14:61753982-61757757 distance:225968;contact 14:61526426-61533376_14:61751894-61753981 distance:223036;contact 14:61526426-61533376_14:61751525-61751893 distance:221808;contact 14:61526426-61533376_14:61749799-61751524 distance:220760;contact 14:61526426-61533376_14:61748721-61749798 distance:219358
chr14:61751421-61751572	14	61751422	61751572	ENSG00000310561	protein_coding	ENST00000850887	61321954	429543.000000	contact 14:61320682-61326132_14:61744537-61748684 distance:423203;contact 14:61320682-61326132_14:61753982-61757757 distance:432462;contact 14:61320682-61326132_14:61751894-61753981 distance:429530;contact 14:61320682-61326132_14:61751525-61751893 distance:428302;contact 14:61320682-61326132_14:61749799-61751524 distance:427254;contact 14:61320682-61326132_14:61748721-61749798 distance:425852
chr14:61751781-61751932	14	61751782	61751932	ENSG00000027075	protein_coding	ENST00000332981	61321579	430278.000000	contact 14:61320682-61326132_14:61744537-61748684 distance:423203;contact 14:61320682-61326132_14:61753982-61757757 distance:432462;contact 14:61320682-61326132_14:61751894-61753981 distance:429530;contact 14:61320682-61326132_14:61751525-61751893 distance:428302;contact 14:61320682-61326132_14:61749799-61751524 distance:427254;contact 14:61320682-61326132_14:61748721-61749798 distance:425852
chr14:61751781-61751932	14	61751782	61751932	ENSG00000100644	protein_coding	ENST00000918845	61695515	56342.000000	contact 14:61690522-61699132_14:61744537-61748684 distance:51783;contact 14:61690522-61699132_14:61753982-61757757 distance:61042;contact 14:61690522-61699132_14:61751894-61753981 distance:58110;contact 14:61690522-61699132_14:61751525-61751893 distance:56882;contact 14:61690522-61699132_14:61749799-61751524 distance:55834;contact 14:61690522-61699132_14:61748721-61749798 distance:54432
chr14:61751781-61751932	14	61751782	61751932	ENSG00000258989	protein_coding	ENST00000556347	61529128	222729.000000	contact 14:61526426-61533376_14:61744537-61748684 distance:216709;contact 14:61526426-61533376_14:61753982-61757757 distance:225968;contact 14:61526426-61533376_14:61751894-61753981 distance:223036;contact 14:61526426-61533376_14:61751525-61751893 distance:221808;contact 14:61526426-61533376_14:61749799-61751524 distance:220760;contact 14:61526426-61533376_14:61748721-61749798 distance:219358
chr14:61751781-61751932	14	61751782	61751932	ENSG00000310561	protein_coding	ENST00000850887	61321954	429903.000000	contact 14:61320682-61326132_14:61744537-61748684 distance:423203;contact 14:61320682-61326132_14:61753982-61757757 distance:432462;contact 14:61320682-61326132_14:61751894-61753981 distance:429530;contact 14:61320682-61326132_14:61751525-61751893 distance:428302;contact 14:61320682-61326132_14:61749799-61751524 distance:427254;contact 14:61320682-61326132_14:61748721-61749798 distance:425852
chr14:61752426-61752697	14	61752427	61752697	ENSG00000027075	protein_coding	ENST00000332981	61321579	430983.000000	contact 14:61320682-61326132_14:61744537-61748684 distance:423203;contact 14:61320682-61326132_14:61753982-61757757 distance:432462;contact 14:61320682-61326132_14:61751894-61753981 distance:429530;contact 14:61320682-61326132_14:61751525-61751893 distance:428302;contact 14:61320682-61326132_14:61749799-61751524 distance:427254;contact 14:61320682-61326132_14:61748721-61749798 distance:425852
chr14:61752426-61752697	14	61752427	61752697	ENSG00000100644	protein_coding	ENST00000918845	61695515	57047.000000	contact 14:61690522-61699132_14:61744537-61748684 distance:51783;contact 14:61690522-61699132_14:61753982-61757757 distance:61042;contact 14:61690522-61699132_14:61751894-61753981 distance:58110;contact 14:61690522-61699132_14:61751525-61751893 distance:56882;contact 14:61690522-61699132_14:61749799-61751524 distance:55834;contact 14:61690522-61699132_14:61748721-61749798 distance:54432
chr14:61752426-61752697	14	61752427	61752697	ENSG00000258989	protein_coding	ENST00000556347	61529128	223434.000000	contact 14:61526426-61533376_14:61744537-61748684 distance:216709;contact 14:61526426-61533376_14:61753982-61757757 distance:225968;contact 14:61526426-61533376_14:61751894-61753981 distance:223036;contact 14:61526426-61533376_14:61751525-61751893 distance:221808;contact 14:61526426-61533376_14:61749799-61751524 distance:220760;contact 14:61526426-61533376_14:61748721-61749798 distance:219358
chr14:61752426-61752697	14	61752427	61752697	ENSG00000310561	protein_coding	ENST00000850887	61321954	430608.000000	contact 14:61320682-61326132_14:61744537-61748684 distance:423203;contact 14:61320682-61326132_14:61753982-61757757 distance:432462;contact 14:61320682-61326132_14:61751894-61753981 distance:429530;contact 14:61320682-61326132_14:61751525-61751893 distance:428302;contact 14:61320682-61326132_14:61749799-61751524 distance:427254;contact 14:61320682-61326132_14:61748721-61749798 distance:425852
chr14:61752761-61752912	14	61752762	61752912	ENSG00000027075	protein_coding	ENST00000332981	61321579	431258.000000	contact 14:61320682-61326132_14:61744537-61748684 distance:423203;contact 14:61320682-61326132_14:61753982-61757757 distance:432462;contact 14:61320682-61326132_14:61751894-61753981 distance:429530;contact 14:61320682-61326132_14:61751525-61751893 distance:428302;contact 14:61320682-61326132_14:61749799-61751524 distance:427254;contact 14:61320682-61326132_14:61748721-61749798 distance:425852
chr14:61752761-61752912	14	61752762	61752912	ENSG00000100644	protein_coding	ENST00000918845	61695515	57322.000000	contact 14:61690522-61699132_14:61744537-61748684 distance:51783;contact 14:61690522-61699132_14:61753982-61757757 distance:61042;contact 14:61690522-61699132_14:61751894-61753981 distance:58110;contact 14:61690522-61699132_14:61751525-61751893 distance:56882;contact 14:61690522-61699132_14:61749799-61751524 distance:55834;contact 14:61690522-61699132_14:61748721-61749798 distance:54432
chr14:61752761-61752912	14	61752762	61752912	ENSG00000258989	protein_coding	ENST00000556347	61529128	223709.000000	contact 14:61526426-61533376_14:61744537-61748684 distance:216709;contact 14:61526426-61533376_14:61753982-61757757 distance:225968;contact 14:61526426-61533376_14:61751894-61753981 distance:223036;contact 14:61526426-61533376_14:61751525-61751893 distance:221808;contact 14:61526426-61533376_14:61749799-61751524 distance:220760;contact 14:61526426-61533376_14:61748721-61749798 distance:219358
chr14:61752761-61752912	14	61752762	61752912	ENSG00000310561	protein_coding	ENST00000850887	61321954	430883.000000	contact 14:61320682-61326132_14:61744537-61748684 distance:423203;contact 14:61320682-61326132_14:61753982-61757757 distance:432462;contact 14:61320682-61326132_14:61751894-61753981 distance:429530;contact 14:61320682-61326132_14:61751525-61751893 distance:428302;contact 14:61320682-61326132_14:61749799-61751524 distance:427254;contact 14:61320682-61326132_14:61748721-61749798 distance:425852
chr14:61753661-61753812	14	61753662	61753812	ENSG00000027075	protein_coding	ENST00000332981	61321579	432158.000000	contact 14:61320682-61326132_14:61744537-61748684 distance:423203;contact 14:61320682-61326132_14:61753982-61757757 distance:432462;contact 14:61320682-61326132_14:61751894-61753981 distance:429530;contact 14:61320682-61326132_14:61751525-61751893 distance:428302;contact 14:61320682-61326132_14:61749799-61751524 distance:427254;contact 14:61320682-61326132_14:61748721-61749798 distance:425852
chr14:61753661-61753812	14	61753662	61753812	ENSG00000100644	protein_coding	ENST00000918845	61695515	58222.000000	contact 14:61690522-61699132_14:61744537-61748684 distance:51783;contact 14:61690522-61699132_14:61753982-61757757 distance:61042;contact 14:61690522-61699132_14:61751894-61753981 distance:58110;contact 14:61690522-61699132_14:61751525-61751893 distance:56882;contact 14:61690522-61699132_14:61749799-61751524 distance:55834;contact 14:61690522-61699132_14:61748721-61749798 distance:54432
chr14:61753661-61753812	14	61753662	61753812	ENSG00000258989	protein_coding	ENST00000556347	61529128	224609.000000	contact 14:61526426-61533376_14:61744537-61748684 distance:216709;contact 14:61526426-61533376_14:61753982-61757757 distance:225968;contact 14:61526426-61533376_14:61751894-61753981 distance:223036;contact 14:61526426-61533376_14:61751525-61751893 distance:221808;contact 14:61526426-61533376_14:61749799-61751524 distance:220760;contact 14:61526426-61533376_14:61748721-61749798 distance:219358
chr14:61753661-61753812	14	61753662	61753812	ENSG00000310561	protein_coding	ENST00000850887	61321954	431783.000000	contact 14:61320682-61326132_14:61744537-61748684 distance:423203;contact 14:61320682-61326132_14:61753982-61757757 distance:432462;contact 14:61320682-61326132_14:61751894-61753981 distance:429530;contact 14:61320682-61326132_14:61751525-61751893 distance:428302;contact 14:61320682-61326132_14:61749799-61751524 distance:427254;contact 14:61320682-61326132_14:61748721-61749798 distance:425852
chr14:61753881-61754032	14	61753882	61754032	ENSG00000027075	protein_coding	ENST00000332981	61321579	432378.000000	contact 14:61320682-61326132_14:61748721-61749798 distance:425852;contact 14:61320682-61326132_14:61753982-61757757 distance:432462;contact 14:61320682-61326132_14:61751894-61753981 distance:429530;contact 14:61320682-61326132_14:61751525-61751893 distance:428302;contact 14:61320682-61326132_14:61749799-61751524 distance:427254
chr14:61753881-61754032	14	61753882	61754032	ENSG00000100644	protein_coding	ENST00000918845	61695515	58442.000000	contact 14:61690522-61699132_14:61748721-61749798 distance:54432;contact 14:61690522-61699132_14:61753982-61757757 distance:61042;contact 14:61690522-61699132_14:61751894-61753981 distance:58110;contact 14:61690522-61699132_14:61751525-61751893 distance:56882;contact 14:61690522-61699132_14:61749799-61751524 distance:55834
chr14:61753881-61754032	14	61753882	61754032	ENSG00000258989	protein_coding	ENST00000556347	61529128	224829.000000	contact 14:61526426-61533376_14:61748721-61749798 distance:219358;contact 14:61526426-61533376_14:61753982-61757757 distance:225968;contact 14:61526426-61533376_14:61751894-61753981 distance:223036;contact 14:61526426-61533376_14:61751525-61751893 distance:221808;contact 14:61526426-61533376_14:61749799-61751524 distance:220760
chr14:61753881-61754032	14	61753882	61754032	ENSG00000310561	protein_coding	ENST00000850887	61321954	432003.000000	contact 14:61320682-61326132_14:61748721-61749798 distance:425852;contact 14:61320682-61326132_14:61753982-61757757 distance:432462;contact 14:61320682-61326132_14:61751894-61753981 distance:429530;contact 14:61320682-61326132_14:61751525-61751893 distance:428302;contact 14:61320682-61326132_14:61749799-61751524 distance:427254
chr14:61754746-61754897	14	61754747	61754897	ENSG00000027075	protein_coding	ENST00000332981	61321579	433243.000000	contact 14:61320682-61326132_14:61748721-61749798 distance:425852;contact 14:61320682-61326132_14:61753982-61757757 distance:432462;contact 14:61320682-61326132_14:61751894-61753981 distance:429530;contact 14:61320682-61326132_14:61751525-61751893 distance:428302;contact 14:61320682-61326132_14:61749799-61751524 distance:427254
chr14:61754746-61754897	14	61754747	61754897	ENSG00000100644	protein_coding	ENST00000918845	61695515	59307.000000	contact 14:61690522-61699132_14:61748721-61749798 distance:54432;contact 14:61690522-61699132_14:61753982-61757757 distance:61042;contact 14:61690522-61699132_14:61751894-61753981 distance:58110;contact 14:61690522-61699132_14:61751525-61751893 distance:56882;contact 14:61690522-61699132_14:61749799-61751524 distance:55834
chr14:61754746-61754897	14	61754747	61754897	ENSG00000258989	protein_coding	ENST00000556347	61529128	225694.000000	contact 14:61526426-61533376_14:61748721-61749798 distance:219358;contact 14:61526426-61533376_14:61753982-61757757 distance:225968;contact 14:61526426-61533376_14:61751894-61753981 distance:223036;contact 14:61526426-61533376_14:61751525-61751893 distance:221808;contact 14:61526426-61533376_14:61749799-61751524 distance:220760
chr14:61754746-61754897	14	61754747	61754897	ENSG00000310561	protein_coding	ENST00000850887	61321954	432868.000000	contact 14:61320682-61326132_14:61748721-61749798 distance:425852;contact 14:61320682-61326132_14:61753982-61757757 distance:432462;contact 14:61320682-61326132_14:61751894-61753981 distance:429530;contact 14:61320682-61326132_14:61751525-61751893 distance:428302;contact 14:61320682-61326132_14:61749799-61751524 distance:427254
chr14:61755001-61755152	14	61755002	61755152	ENSG00000027075	protein_coding	ENST00000332981	61321579	433498.000000	contact 14:61320682-61326132_14:61749799-61751524 distance:427254;contact 14:61320682-61326132_14:61753982-61757757 distance:432462;contact 14:61320682-61326132_14:61751894-61753981 distance:429530;contact 14:61320682-61326132_14:61751525-61751893 distance:428302
chr14:61755001-61755152	14	61755002	61755152	ENSG00000100644	protein_coding	ENST00000918845	61695515	59562.000000	contact 14:61690522-61699132_14:61749799-61751524 distance:55834;contact 14:61690522-61699132_14:61753982-61757757 distance:61042;contact 14:61690522-61699132_14:61751894-61753981 distance:58110;contact 14:61690522-61699132_14:61751525-61751893 distance:56882
chr14:61755001-61755152	14	61755002	61755152	ENSG00000258989	protein_coding	ENST00000556347	61529128	225949.000000	contact 14:61526426-61533376_14:61749799-61751524 distance:220760;contact 14:61526426-61533376_14:61753982-61757757 distance:225968;contact 14:61526426-61533376_14:61751894-61753981 distance:223036;contact 14:61526426-61533376_14:61751525-61751893 distance:221808
chr14:61755001-61755152	14	61755002	61755152	ENSG00000310561	protein_coding	ENST00000850887	61321954	433123.000000	contact 14:61320682-61326132_14:61749799-61751524 distance:427254;contact 14:61320682-61326132_14:61753982-61757757 distance:432462;contact 14:61320682-61326132_14:61751894-61753981 distance:429530;contact 14:61320682-61326132_14:61751525-61751893 distance:428302
chr14:61755161-61755312	14	61755162	61755312	ENSG00000027075	protein_coding	ENST00000332981	61321579	433658.000000	contact 14:61320682-61326132_14:61749799-61751524 distance:427254;contact 14:61320682-61326132_14:61753982-61757757 distance:432462;contact 14:61320682-61326132_14:61751894-61753981 distance:429530;contact 14:61320682-61326132_14:61751525-61751893 distance:428302
chr14:61755161-61755312	14	61755162	61755312	ENSG00000100644	protein_coding	ENST00000918845	61695515	59722.000000	contact 14:61690522-61699132_14:61749799-61751524 distance:55834;contact 14:61690522-61699132_14:61753982-61757757 distance:61042;contact 14:61690522-61699132_14:61751894-61753981 distance:58110;contact 14:61690522-61699132_14:61751525-61751893 distance:56882
chr14:61755161-61755312	14	61755162	61755312	ENSG00000258989	protein_coding	ENST00000556347	61529128	226109.000000	contact 14:61526426-61533376_14:61749799-61751524 distance:220760;contact 14:61526426-61533376_14:61753982-61757757 distance:225968;contact 14:61526426-61533376_14:61751894-61753981 distance:223036;contact 14:61526426-61533376_14:61751525-61751893 distance:221808
chr14:61755161-61755312	14	61755162	61755312	ENSG00000310561	protein_coding	ENST00000850887	61321954	433283.000000	contact 14:61320682-61326132_14:61749799-61751524 distance:427254;contact 14:61320682-61326132_14:61753982-61757757 distance:432462;contact 14:61320682-61326132_14:61751894-61753981 distance:429530;contact 14:61320682-61326132_14:61751525-61751893 distance:428302
chr14:61755521-61755672	14	61755522	61755672	ENSG00000027075	protein_coding	ENST00000332981	61321579	434018.000000	contact 14:61320682-61326132_14:61749799-61751524 distance:427254;contact 14:61320682-61326132_14:61753982-61757757 distance:432462;contact 14:61320682-61326132_14:61751894-61753981 distance:429530;contact 14:61320682-61326132_14:61751525-61751893 distance:428302
chr14:61755521-61755672	14	61755522	61755672	ENSG00000100644	protein_coding	ENST00000918845	61695515	60082.000000	contact 14:61690522-61699132_14:61749799-61751524 distance:55834;contact 14:61690522-61699132_14:61753982-61757757 distance:61042;contact 14:61690522-61699132_14:61751894-61753981 distance:58110;contact 14:61690522-61699132_14:61751525-61751893 distance:56882
chr14:61755521-61755672	14	61755522	61755672	ENSG00000258989	protein_coding	ENST00000556347	61529128	226469.000000	contact 14:61526426-61533376_14:61749799-61751524 distance:220760;contact 14:61526426-61533376_14:61753982-61757757 distance:225968;contact 14:61526426-61533376_14:61751894-61753981 distance:223036;contact 14:61526426-61533376_14:61751525-61751893 distance:221808
chr14:61755521-61755672	14	61755522	61755672	ENSG00000310561	protein_coding	ENST00000850887	61321954	433643.000000	contact 14:61320682-61326132_14:61749799-61751524 distance:427254;contact 14:61320682-61326132_14:61753982-61757757 distance:432462;contact 14:61320682-61326132_14:61751894-61753981 distance:429530;contact 14:61320682-61326132_14:61751525-61751893 distance:428302
chr14:61755681-61755832	14	61755682	61755832	ENSG00000027075	protein_coding	ENST00000332981	61321579	434178.000000	contact 14:61320682-61326132_14:61749799-61751524 distance:427254;contact 14:61320682-61326132_14:61753982-61757757 distance:432462;contact 14:61320682-61326132_14:61751894-61753981 distance:429530;contact 14:61320682-61326132_14:61751525-61751893 distance:428302
chr14:61755681-61755832	14	61755682	61755832	ENSG00000100644	protein_coding	ENST00000918845	61695515	60242.000000	contact 14:61690522-61699132_14:61749799-61751524 distance:55834;contact 14:61690522-61699132_14:61753982-61757757 distance:61042;contact 14:61690522-61699132_14:61751894-61753981 distance:58110;contact 14:61690522-61699132_14:61751525-61751893 distance:56882
chr14:61755681-61755832	14	61755682	61755832	ENSG00000258989	protein_coding	ENST00000556347	61529128	226629.000000	contact 14:61526426-61533376_14:61749799-61751524 distance:220760;contact 14:61526426-61533376_14:61753982-61757757 distance:225968;contact 14:61526426-61533376_14:61751894-61753981 distance:223036;contact 14:61526426-61533376_14:61751525-61751893 distance:221808
chr14:61755681-61755832	14	61755682	61755832	ENSG00000310561	protein_coding	ENST00000850887	61321954	433803.000000	contact 14:61320682-61326132_14:61749799-61751524 distance:427254;contact 14:61320682-61326132_14:61753982-61757757 distance:432462;contact 14:61320682-61326132_14:61751894-61753981 distance:429530;contact 14:61320682-61326132_14:61751525-61751893 distance:428302
chr14:61757541-61757692	14	61757542	61757692	ENSG00000027075	protein_coding	ENST00000332981	61321579	436038.000000	contact 14:61320682-61326132_14:61751894-61753981 distance:429530;contact 14:61320682-61326132_14:61753982-61757757 distance:432462
chr14:61757541-61757692	14	61757542	61757692	ENSG00000100644	protein_coding	ENST00000918845	61695515	62102.000000	contact 14:61690522-61699132_14:61751894-61753981 distance:58110;contact 14:61690522-61699132_14:61753982-61757757 distance:61042
chr14:61757541-61757692	14	61757542	61757692	ENSG00000258989	protein_coding	ENST00000556347	61529128	228489.000000	contact 14:61526426-61533376_14:61751894-61753981 distance:223036;contact 14:61526426-61533376_14:61753982-61757757 distance:225968
chr14:61757541-61757692	14	61757542	61757692	ENSG00000310561	protein_coding	ENST00000850887	61321954	435663.000000	contact 14:61320682-61326132_14:61751894-61753981 distance:429530;contact 14:61320682-61326132_14:61753982-61757757 distance:432462
chr14:61761946-61762097	14	61761947	61762097	ENSG00000027075	protein_coding	ENST00000332981	61321579	440443.000000	contact 14:61320682-61326132_14:61753982-61757757 distance:432462;contact 14:61320682-61326132_14:61766918-61771351 distance:445727;contact 14:61320682-61326132_14:61765807-61766917 distance:442955
chr14:61761946-61762097	14	61761947	61762097	ENSG00000100644	protein_coding	ENST00000918845	61695515	66507.000000	contact 14:61690522-61699132_14:61753982-61757757 distance:61042;contact 14:61690522-61699132_14:61766918-61771351 distance:74307;contact 14:61690522-61699132_14:61765807-61766917 distance:71535
chr14:61761946-61762097	14	61761947	61762097	ENSG00000126814	protein_coding	ENST00000261249	60981079	780943.000000	contact 14:60978546-60984049_14:61765807-61766917 distance:785065
chr14:61761946-61762097	14	61761947	61762097	ENSG00000139974	protein_coding	ENST00000354886	60981114	780908.000000	contact 14:60978546-60984049_14:61765807-61766917 distance:785065
chr14:61761946-61762097	14	61761947	61762097	ENSG00000258989	protein_coding	ENST00000556347	61529128	232894.000000	contact 14:61526426-61533376_14:61753982-61757757 distance:225968;contact 14:61526426-61533376_14:61766918-61771351 distance:239233;contact 14:61526426-61533376_14:61765807-61766917 distance:236461
chr14:61761946-61762097	14	61761947	61762097	ENSG00000310561	protein_coding	ENST00000850887	61321954	440068.000000	contact 14:61320682-61326132_14:61753982-61757757 distance:432462;contact 14:61320682-61326132_14:61766918-61771351 distance:445727;contact 14:61320682-61326132_14:61765807-61766917 distance:442955
chr14:61762641-61762792	14	61762642	61762792	ENSG00000027075	protein_coding	ENST00000332981	61321579	441138.000000	contact 14:61320682-61326132_14:61753982-61757757 distance:432462;contact 14:61320682-61326132_14:61766918-61771351 distance:445727;contact 14:61320682-61326132_14:61765807-61766917 distance:442955
chr14:61762641-61762792	14	61762642	61762792	ENSG00000100644	protein_coding	ENST00000918845	61695515	67202.000000	contact 14:61690522-61699132_14:61753982-61757757 distance:61042;contact 14:61690522-61699132_14:61766918-61771351 distance:74307;contact 14:61690522-61699132_14:61765807-61766917 distance:71535
chr14:61762641-61762792	14	61762642	61762792	ENSG00000126814	protein_coding	ENST00000261249	60981079	781638.000000	contact 14:60978546-60984049_14:61765807-61766917 distance:785065
chr14:61762641-61762792	14	61762642	61762792	ENSG00000139974	protein_coding	ENST00000354886	60981114	781603.000000	contact 14:60978546-60984049_14:61765807-61766917 distance:785065
chr14:61762641-61762792	14	61762642	61762792	ENSG00000258989	protein_coding	ENST00000556347	61529128	233589.000000	contact 14:61526426-61533376_14:61753982-61757757 distance:225968;contact 14:61526426-61533376_14:61766918-61771351 distance:239233;contact 14:61526426-61533376_14:61765807-61766917 distance:236461
chr14:61762641-61762792	14	61762642	61762792	ENSG00000310561	protein_coding	ENST00000850887	61321954	440763.000000	contact 14:61320682-61326132_14:61753982-61757757 distance:432462;contact 14:61320682-61326132_14:61766918-61771351 distance:445727;contact 14:61320682-61326132_14:61765807-61766917 distance:442955
chr14:61763301-61763452	14	61763302	61763452	ENSG00000027075	protein_coding	ENST00000332981	61321579	441798.000000	contact 14:61320682-61326132_14:61765807-61766917 distance:442955;contact 14:61320682-61326132_14:61766918-61771351 distance:445727
chr14:61763301-61763452	14	61763302	61763452	ENSG00000100644	protein_coding	ENST00000918845	61695515	67862.000000	contact 14:61690522-61699132_14:61765807-61766917 distance:71535;contact 14:61690522-61699132_14:61766918-61771351 distance:74307
chr14:61763301-61763452	14	61763302	61763452	ENSG00000126814	protein_coding	ENST00000261249	60981079	782298.000000	contact 14:60978546-60984049_14:61765807-61766917 distance:785065
chr14:61763301-61763452	14	61763302	61763452	ENSG00000139974	protein_coding	ENST00000354886	60981114	782263.000000	contact 14:60978546-60984049_14:61765807-61766917 distance:785065
chr14:61763301-61763452	14	61763302	61763452	ENSG00000258989	protein_coding	ENST00000556347	61529128	234249.000000	contact 14:61526426-61533376_14:61765807-61766917 distance:236461;contact 14:61526426-61533376_14:61766918-61771351 distance:239233
chr14:61763301-61763452	14	61763302	61763452	ENSG00000310561	protein_coding	ENST00000850887	61321954	441423.000000	contact 14:61320682-61326132_14:61765807-61766917 distance:442955;contact 14:61320682-61326132_14:61766918-61771351 distance:445727
chr14:61763461-61763612	14	61763462	61763612	ENSG00000027075	protein_coding	ENST00000332981	61321579	441958.000000	contact 14:61320682-61326132_14:61765807-61766917 distance:442955;contact 14:61320682-61326132_14:61766918-61771351 distance:445727
chr14:61763461-61763612	14	61763462	61763612	ENSG00000100644	protein_coding	ENST00000918845	61695515	68022.000000	contact 14:61690522-61699132_14:61765807-61766917 distance:71535;contact 14:61690522-61699132_14:61766918-61771351 distance:74307
chr14:61763461-61763612	14	61763462	61763612	ENSG00000126814	protein_coding	ENST00000261249	60981079	782458.000000	contact 14:60978546-60984049_14:61765807-61766917 distance:785065
chr14:61763461-61763612	14	61763462	61763612	ENSG00000139974	protein_coding	ENST00000354886	60981114	782423.000000	contact 14:60978546-60984049_14:61765807-61766917 distance:785065
chr14:61763461-61763612	14	61763462	61763612	ENSG00000258989	protein_coding	ENST00000556347	61529128	234409.000000	contact 14:61526426-61533376_14:61765807-61766917 distance:236461;contact 14:61526426-61533376_14:61766918-61771351 distance:239233
chr14:61763461-61763612	14	61763462	61763612	ENSG00000310561	protein_coding	ENST00000850887	61321954	441583.000000	contact 14:61320682-61326132_14:61765807-61766917 distance:442955;contact 14:61320682-61326132_14:61766918-61771351 distance:445727
chr14:61765381-61765532	14	61765382	61765532	ENSG00000027075	protein_coding	ENST00000332981	61321579	443878.000000	contact 14:61320682-61326132_14:61765807-61766917 distance:442955;contact 14:61320682-61326132_14:61766918-61771351 distance:445727
chr14:61765381-61765532	14	61765382	61765532	ENSG00000100644	protein_coding	ENST00000918845	61695515	69942.000000	contact 14:61690522-61699132_14:61765807-61766917 distance:71535;contact 14:61690522-61699132_14:61766918-61771351 distance:74307
chr14:61765381-61765532	14	61765382	61765532	ENSG00000126814	protein_coding	ENST00000261249	60981079	784378.000000	contact 14:60978546-60984049_14:61765807-61766917 distance:785065
chr14:61765381-61765532	14	61765382	61765532	ENSG00000139974	protein_coding	ENST00000354886	60981114	784343.000000	contact 14:60978546-60984049_14:61765807-61766917 distance:785065
chr14:61765381-61765532	14	61765382	61765532	ENSG00000258989	protein_coding	ENST00000556347	61529128	236329.000000	contact 14:61526426-61533376_14:61765807-61766917 distance:236461;contact 14:61526426-61533376_14:61766918-61771351 distance:239233
chr14:61765381-61765532	14	61765382	61765532	ENSG00000310561	protein_coding	ENST00000850887	61321954	443503.000000	contact 14:61320682-61326132_14:61765807-61766917 distance:442955;contact 14:61320682-61326132_14:61766918-61771351 distance:445727
chr14:61775001-61775152	14	61775002	61775152	ENSG00000027075	protein_coding	ENST00000332981	61321579	453498.000000	contact 14:61320682-61326132_14:61766918-61771351 distance:445727;contact 14:61320682-61326132_14:61778352-61790218 distance:460878;contact 14:61320682-61326132_14:61775602-61778351 distance:453569;contact 14:61320682-61326132_14:61774354-61775601 distance:451570;contact 14:61320682-61326132_14:61771352-61772877 distance:448707
chr14:61775001-61775152	14	61775002	61775152	ENSG00000100644	protein_coding	ENST00000918845	61695515	79562.000000	contact 14:61690522-61699132_14:61766918-61771351 distance:74307;contact 14:61690522-61699132_14:61778352-61790218 distance:89458;contact 14:61690522-61699132_14:61775602-61778351 distance:82149;contact 14:61690522-61699132_14:61774354-61775601 distance:80150;contact 14:61690522-61699132_14:61772878-61774353 distance:78788;contact 14:61690522-61699132_14:61771352-61772877 distance:77287
chr14:61775001-61775152	14	61775002	61775152	ENSG00000258989	protein_coding	ENST00000556347	61529128	245949.000000	contact 14:61526426-61533376_14:61766918-61771351 distance:239233;contact 14:61526426-61533376_14:61778352-61790218 distance:254384;contact 14:61526426-61533376_14:61775602-61778351 distance:247075;contact 14:61526426-61533376_14:61774354-61775601 distance:245076;contact 14:61526426-61533376_14:61772878-61774353 distance:243714;contact 14:61526426-61533376_14:61771352-61772877 distance:242213
chr14:61775001-61775152	14	61775002	61775152	ENSG00000310561	protein_coding	ENST00000850887	61321954	453123.000000	contact 14:61320682-61326132_14:61766918-61771351 distance:445727;contact 14:61320682-61326132_14:61778352-61790218 distance:460878;contact 14:61320682-61326132_14:61775602-61778351 distance:453569;contact 14:61320682-61326132_14:61774354-61775601 distance:451570;contact 14:61320682-61326132_14:61771352-61772877 distance:448707
chr14:61806821-61806972	14	61806822	61806972	ENSG00000023608	protein_coding	ENST00000923634	61762359	44538.000000	contact 14:61757844-61765806_14:61801076-61802894 distance:40160
chr14:61806821-61806972	14	61806822	61806972	ENSG00000027075	protein_coding	ENST00000332981	61321579	485318.000000	contact 14:61320682-61326132_14:61801076-61802894 distance:478578;contact 14:61320682-61326132_14:61802895-61813508 distance:484794
chr14:61806821-61806972	14	61806822	61806972	ENSG00000100644	protein_coding	ENST00000918845	61695515	111382.000000	contact 14:61690522-61699132_14:61801076-61802894 distance:107158;contact 14:61690522-61699132_14:61802895-61813508 distance:113374
chr14:61806821-61806972	14	61806822	61806972	ENSG00000258989	protein_coding	ENST00000556347	61529128	277769.000000	contact 14:61526426-61533376_14:61801076-61802894 distance:272084;contact 14:61526426-61533376_14:61802895-61813508 distance:278300
chr14:61806821-61806972	14	61806822	61806972	ENSG00000310561	protein_coding	ENST00000850887	61321954	484943.000000	contact 14:61320682-61326132_14:61801076-61802894 distance:478578;contact 14:61320682-61326132_14:61802895-61813508 distance:484794
chr14:61837721-61837872	14	61837722	61837872	ENSG00000023608	protein_coding	ENST00000923634	61762359	75438.000000	contact 14:61757844-61765806_14:61836754-61843393 distance:78248;contact 14:61757844-61765806_14:61833067-61836753 distance:73085
chr14:61837721-61837872	14	61837722	61837872	ENSG00000027075	protein_coding	ENST00000332981	61321579	516218.000000	contact 14:61320682-61326132_14:61831263-61833066 distance:508757;contact 14:61320682-61326132_14:61836754-61843393 distance:516666;contact 14:61320682-61326132_14:61833067-61836753 distance:511503
chr14:61837721-61837872	14	61837722	61837872	ENSG00000100644	protein_coding	ENST00000918845	61695515	142282.000000	contact 14:61690522-61699132_14:61831263-61833066 distance:137337;contact 14:61690522-61699132_14:61836754-61843393 distance:145246;contact 14:61690522-61699132_14:61833067-61836753 distance:140083
chr14:61837721-61837872	14	61837722	61837872	ENSG00000258989	protein_coding	ENST00000556347	61529128	308669.000000	contact 14:61526426-61533376_14:61831263-61833066 distance:302263;contact 14:61526426-61533376_14:61836754-61843393 distance:310172;contact 14:61526426-61533376_14:61833067-61836753 distance:305009
chr14:61837721-61837872	14	61837722	61837872	ENSG00000310561	protein_coding	ENST00000850887	61321954	515843.000000	contact 14:61320682-61326132_14:61831263-61833066 distance:508757;contact 14:61320682-61326132_14:61836754-61843393 distance:516666;contact 14:61320682-61326132_14:61833067-61836753 distance:511503
chr14:61838821-61838972	14	61838822	61838972	ENSG00000023608	protein_coding	ENST00000923634	61762359	76538.000000	contact 14:61757844-61765806_14:61833067-61836753 distance:73085;contact 14:61757844-61765806_14:61836754-61843393 distance:78248
chr14:61838821-61838972	14	61838822	61838972	ENSG00000027075	protein_coding	ENST00000332981	61321579	517318.000000	contact 14:61320682-61326132_14:61833067-61836753 distance:511503;contact 14:61320682-61326132_14:61843394-61845018 distance:520799;contact 14:61320682-61326132_14:61836754-61843393 distance:516666
chr14:61838821-61838972	14	61838822	61838972	ENSG00000100644	protein_coding	ENST00000918845	61695515	143382.000000	contact 14:61690522-61699132_14:61833067-61836753 distance:140083;contact 14:61690522-61699132_14:61843394-61845018 distance:149379;contact 14:61690522-61699132_14:61836754-61843393 distance:145246
chr14:61838821-61838972	14	61838822	61838972	ENSG00000258989	protein_coding	ENST00000556347	61529128	309769.000000	contact 14:61526426-61533376_14:61833067-61836753 distance:305009;contact 14:61526426-61533376_14:61843394-61845018 distance:314305;contact 14:61526426-61533376_14:61836754-61843393 distance:310172
chr14:61838821-61838972	14	61838822	61838972	ENSG00000310561	protein_coding	ENST00000850887	61321954	516943.000000	contact 14:61320682-61326132_14:61833067-61836753 distance:511503;contact 14:61320682-61326132_14:61843394-61845018 distance:520799;contact 14:61320682-61326132_14:61836754-61843393 distance:516666
chr14:61839541-61839692	14	61839542	61839692	ENSG00000023608	protein_coding	ENST00000923634	61762359	77258.000000	contact 14:61757844-61765806_14:61833067-61836753 distance:73085;contact 14:61757844-61765806_14:61836754-61843393 distance:78248
chr14:61839541-61839692	14	61839542	61839692	ENSG00000027075	protein_coding	ENST00000332981	61321579	518038.000000	contact 14:61320682-61326132_14:61833067-61836753 distance:511503;contact 14:61320682-61326132_14:61843394-61845018 distance:520799;contact 14:61320682-61326132_14:61836754-61843393 distance:516666
chr14:61839541-61839692	14	61839542	61839692	ENSG00000100644	protein_coding	ENST00000918845	61695515	144102.000000	contact 14:61690522-61699132_14:61833067-61836753 distance:140083;contact 14:61690522-61699132_14:61843394-61845018 distance:149379;contact 14:61690522-61699132_14:61836754-61843393 distance:145246
chr14:61839541-61839692	14	61839542	61839692	ENSG00000258989	protein_coding	ENST00000556347	61529128	310489.000000	contact 14:61526426-61533376_14:61833067-61836753 distance:305009;contact 14:61526426-61533376_14:61843394-61845018 distance:314305;contact 14:61526426-61533376_14:61836754-61843393 distance:310172
chr14:61839541-61839692	14	61839542	61839692	ENSG00000310561	protein_coding	ENST00000850887	61321954	517663.000000	contact 14:61320682-61326132_14:61833067-61836753 distance:511503;contact 14:61320682-61326132_14:61843394-61845018 distance:520799;contact 14:61320682-61326132_14:61836754-61843393 distance:516666
chr14:61839701-61839852	14	61839702	61839852	ENSG00000023608	protein_coding	ENST00000923634	61762359	77418.000000	contact 14:61757844-61765806_14:61833067-61836753 distance:73085;contact 14:61757844-61765806_14:61836754-61843393 distance:78248
chr14:61839701-61839852	14	61839702	61839852	ENSG00000027075	protein_coding	ENST00000332981	61321579	518198.000000	contact 14:61320682-61326132_14:61833067-61836753 distance:511503;contact 14:61320682-61326132_14:61843394-61845018 distance:520799;contact 14:61320682-61326132_14:61836754-61843393 distance:516666
chr14:61839701-61839852	14	61839702	61839852	ENSG00000100644	protein_coding	ENST00000918845	61695515	144262.000000	contact 14:61690522-61699132_14:61833067-61836753 distance:140083;contact 14:61690522-61699132_14:61843394-61845018 distance:149379;contact 14:61690522-61699132_14:61836754-61843393 distance:145246
chr14:61839701-61839852	14	61839702	61839852	ENSG00000258989	protein_coding	ENST00000556347	61529128	310649.000000	contact 14:61526426-61533376_14:61833067-61836753 distance:305009;contact 14:61526426-61533376_14:61843394-61845018 distance:314305;contact 14:61526426-61533376_14:61836754-61843393 distance:310172
chr14:61839701-61839852	14	61839702	61839852	ENSG00000310561	protein_coding	ENST00000850887	61321954	517823.000000	contact 14:61320682-61326132_14:61833067-61836753 distance:511503;contact 14:61320682-61326132_14:61843394-61845018 distance:520799;contact 14:61320682-61326132_14:61836754-61843393 distance:516666
chr14:61841281-61841432	14	61841282	61841432	ENSG00000023608	protein_coding	ENST00000923634	61762359	78998.000000	contact 14:61757844-61765806_14:61833067-61836753 distance:73085;contact 14:61757844-61765806_14:61836754-61843393 distance:78248
chr14:61841281-61841432	14	61841282	61841432	ENSG00000027075	protein_coding	ENST00000332981	61321579	519778.000000	contact 14:61320682-61326132_14:61833067-61836753 distance:511503;contact 14:61320682-61326132_14:61843394-61845018 distance:520799;contact 14:61320682-61326132_14:61836754-61843393 distance:516666
chr14:61841281-61841432	14	61841282	61841432	ENSG00000100644	protein_coding	ENST00000918845	61695515	145842.000000	contact 14:61690522-61699132_14:61833067-61836753 distance:140083;contact 14:61690522-61699132_14:61843394-61845018 distance:149379;contact 14:61690522-61699132_14:61836754-61843393 distance:145246
chr14:61841281-61841432	14	61841282	61841432	ENSG00000258989	protein_coding	ENST00000556347	61529128	312229.000000	contact 14:61526426-61533376_14:61833067-61836753 distance:305009;contact 14:61526426-61533376_14:61845019-61848203 distance:316710;contact 14:61526426-61533376_14:61843394-61845018 distance:314305;contact 14:61526426-61533376_14:61836754-61843393 distance:310172
chr14:61841281-61841432	14	61841282	61841432	ENSG00000310561	protein_coding	ENST00000850887	61321954	519403.000000	contact 14:61320682-61326132_14:61833067-61836753 distance:511503;contact 14:61320682-61326132_14:61843394-61845018 distance:520799;contact 14:61320682-61326132_14:61836754-61843393 distance:516666
chr14:61860381-61860532	14	61860382	61860532	ENSG00000027075	protein_coding	ENST00000332981	61321579	538878.000000	contact 14:61320682-61326132_14:61860545-61861272 distance:537501;contact 14:61320682-61326132_14:61859465-61860544 distance:536597
chr14:61860381-61860532	14	61860382	61860532	ENSG00000258989	protein_coding	ENST00000556347	61529128	331329.000000	contact 14:61526426-61533376_14:61849085-61858537 distance:323910;contact 14:61526426-61533376_14:61861273-61869683 distance:335577;contact 14:61526426-61533376_14:61859465-61860544 distance:330103;contact 14:61526426-61533376_14:61858538-61859464 distance:329100
chr14:61860381-61860532	14	61860382	61860532	ENSG00000310561	protein_coding	ENST00000850887	61321954	538503.000000	contact 14:61320682-61326132_14:61860545-61861272 distance:537501;contact 14:61320682-61326132_14:61859465-61860544 distance:536597
chr14:61867341-61867492	14	61867342	61867492	ENSG00000258989	protein_coding	ENST00000556347	61529128	338289.000000	contact 14:61526426-61533376_14:61861273-61869683 distance:335577
chr14:62127001-62127152	14	62127002	62127152	ENSG00000023608	protein_coding	ENST00000923634	61762359	364718.000000	contact 14:61757844-61765806_14:62121258-62126204 distance:361906;contact 14:61757844-61765806_14:62126205-62126665 distance:364610
chr14:62127001-62127152	14	62127002	62127152	ENSG00000027075	protein_coding	ENST00000332981	61321579	805498.000000	contact 14:61320682-61326132_14:62121258-62126204 distance:800324;contact 14:61320682-61326132_14:62126205-62126665 distance:803028
chr14:62127001-62127152	14	62127002	62127152	ENSG00000100644	protein_coding	ENST00000918845	61695515	431562.000000	contact 14:61690522-61699132_14:62126205-62126665 distance:431608
chr14:62127001-62127152	14	62127002	62127152	ENSG00000258989	protein_coding	ENST00000556347	61529128	597949.000000	contact 14:61526426-61533376_14:62126205-62126665 distance:596534
chr14:62127001-62127152	14	62127002	62127152	ENSG00000310561	protein_coding	ENST00000850887	61321954	805123.000000	contact 14:61320682-61326132_14:62121258-62126204 distance:800324;contact 14:61320682-61326132_14:62126205-62126665 distance:803028
chr14:62138721-62138872	14	62138722	62138872	ENSG00000140015	protein_coding	ENST00000322893	63045458	906661.000000	contact 14:63101280-63102288_14:62143429-62143916 distance:958112;contact 14:63101280-63102288_14:62143049-62143428 distance:958546;contact 14:63101280-63102288_14:62142235-62143048 distance:959143;contact 14:63101280-63102288_14:62138003-62142234 distance:961666
chr14:62143421-62143572	14	62143422	62143572	ENSG00000140015	protein_coding	ENST00000322893	63045458	901961.000000	contact 14:63101280-63102288_14:62138003-62142234 distance:961666;contact 14:63101280-63102288_14:62143917-62151777 distance:953937;contact 14:63101280-63102288_14:62143429-62143916 distance:958112;contact 14:63101280-63102288_14:62143049-62143428 distance:958546;contact 14:63101280-63102288_14:62142235-62143048 distance:959143
chr14:62163066-62163217	14	62163067	62163217	ENSG00000140015	protein_coding	ENST00000322893	63045458	882316.000000	contact 14:63101280-63102288_14:62157919-62158383 distance:943633;contact 14:63101280-63102288_14:62163742-62169474 distance:935176;contact 14:63101280-63102288_14:62163440-62163741 distance:938194
chr14:62179461-62179612	14	62179462	62179612	ENSG00000140015	protein_coding	ENST00000322893	63045458	865921.000000	contact 14:63101280-63102288_14:62169475-62182659 distance:925717;contact 14:63101280-63102288_14:62182660-62189744 distance:915582
chr14:62189801-62189952	14	62189802	62189952	ENSG00000140015	protein_coding	ENST00000322893	63045458	855581.000000	contact 14:63101280-63102288_14:62182660-62189744 distance:915582
chr14:62269321-62269472	14	62269322	62269472	ENSG00000140015	protein_coding	ENST00000322893	63045458	776061.000000	contact 14:63101280-63102288_14:62262217-62267240 distance:837056
chr14:62289561-62289712	14	62289562	62289712	ENSG00000140015	protein_coding	ENST00000322893	63045458	755821.000000	contact 14:63101280-63102288_14:62290502-62294625 distance:809221;contact 14:63101280-63102288_14:62294626-62295814 distance:806564
chr14:62289741-62289892	14	62289742	62289892	ENSG00000140015	protein_coding	ENST00000322893	63045458	755641.000000	contact 14:63101280-63102288_14:62290502-62294625 distance:809221;contact 14:63101280-63102288_14:62294626-62295814 distance:806564
chr14:62410041-62410192	14	62410042	62410192	ENSG00000140015	protein_coding	ENST00000322893	63045458	635341.000000	contact 14:63101280-63102288_14:62409527-62409735 distance:692153;contact 14:63101280-63102288_14:62409736-62414008 distance:689912
chr14:62443921-62444072	14	62443922	62444072	ENSG00000140015	protein_coding	ENST00000322893	63045458	601461.000000	contact 14:63101280-63102288_14:62438764-62439604 distance:662600
chr14:63266261-63266412	14	63266262	63266412	ENSG00000126785	protein_coding	ENST00000316754	63204443	61894.000000	contact 14:63202364-63205932_14:63271395-63279092 distance:71095
chr14:63276866-63277017	14	63276867	63277017	ENSG00000126785	protein_coding	ENST00000316754	63204443	72499.000000	contact 14:63202364-63205932_14:63271395-63279092 distance:71095
chr14:63371681-63371832	14	63371682	63371832	ENSG00000154001	protein_coding	ENST00000337537	63543377	171620.000000	contact 14:63542784-63543554_14:63372681-63378396 distance:167631
chr14:63375861-63376012	14	63375862	63376012	ENSG00000154001	protein_coding	ENST00000337537	63543377	167440.000000	contact 14:63542784-63543554_14:63372681-63378396 distance:167631;contact 14:63542784-63543554_14:63378397-63381559 distance:163191
chr14:63388921-63389072	14	63388922	63389072	ENSG00000126821	protein_coding	ENST00000247225	63728065	339068.000000	contact 14:63726181-63741800_14:63389157-63402621 distance:338101;contact 14:63726181-63741800_14:63388075-63389156 distance:345375
chr14:63388921-63389072	14	63388922	63389072	ENSG00000154001	protein_coding	ENST00000337537	63543377	154380.000000	contact 14:63542784-63543554_14:63382040-63388074 distance:158112;contact 14:63542784-63543554_14:63389157-63402621 distance:147280;contact 14:63542784-63543554_14:63388075-63389156 distance:154554
chr14:63392401-63392552	14	63392402	63392552	ENSG00000126821	protein_coding	ENST00000247225	63728065	335588.000000	contact 14:63726181-63741800_14:63389157-63402621 distance:338101;contact 14:63726181-63741800_14:63388075-63389156 distance:345375
chr14:63392401-63392552	14	63392402	63392552	ENSG00000154001	protein_coding	ENST00000337537	63543377	150900.000000	contact 14:63542784-63543554_14:63382040-63388074 distance:158112;contact 14:63542784-63543554_14:63389157-63402621 distance:147280;contact 14:63542784-63543554_14:63388075-63389156 distance:154554
chr14:63394981-63395132	14	63394982	63395132	ENSG00000126821	protein_coding	ENST00000247225	63728065	333008.000000	contact 14:63726181-63741800_14:63389157-63402621 distance:338101
chr14:63394981-63395132	14	63394982	63395132	ENSG00000154001	protein_coding	ENST00000337537	63543377	148320.000000	contact 14:63542784-63543554_14:63389157-63402621 distance:147280
chr14:63435806-63435957	14	63435807	63435957	ENSG00000154001	protein_coding	ENST00000337537	63543377	107495.000000	contact 14:63542784-63543554_14:63430750-63432052 distance:111768;contact 14:63542784-63543554_14:63439084-63439286 distance:103984;contact 14:63542784-63543554_14:63436788-63439083 distance:105234;contact 14:63542784-63543554_14:63432053-63433680 distance:110303
chr14:63435961-63436112	14	63435962	63436112	ENSG00000154001	protein_coding	ENST00000337537	63543377	107340.000000	contact 14:63542784-63543554_14:63430750-63432052 distance:111768;contact 14:63542784-63543554_14:63439084-63439286 distance:103984;contact 14:63542784-63543554_14:63436788-63439083 distance:105234;contact 14:63542784-63543554_14:63432053-63433680 distance:110303
chr14:63438421-63438572	14	63438422	63438572	ENSG00000154001	protein_coding	ENST00000337537	63543377	104880.000000	contact 14:63542784-63543554_14:63432053-63433680 distance:110303;contact 14:63542784-63543554_14:63439084-63439286 distance:103984;contact 14:63542784-63543554_14:63436788-63439083 distance:105234
chr14:63454981-63455132	14	63454982	63455132	ENSG00000154001	protein_coding	ENST00000337537	63543377	88320.000000	contact 14:63542784-63543554_14:63447183-63454243 distance:92456;contact 14:63542784-63543554_14:63456073-63459359 distance:85453;contact 14:63542784-63543554_14:63454244-63455828 distance:88133
chr14:63468441-63468592	14	63468442	63468592	ENSG00000154001	protein_coding	ENST00000337537	63543377	74860.000000	contact 14:63542784-63543554_14:63469194-63475489 distance:70828
chr14:63468441-63468592	14	63468442	63468592	ENSG00000179841	protein_coding	ENST00000394718	64465499	996982.000000	contact 14:64459057-64466058_14:63466671-63466901 distance:995771;contact 14:64459057-64466058_14:63469194-63475489 distance:990216
chr14:63471001-63471152	14	63471002	63471152	ENSG00000154001	protein_coding	ENST00000337537	63543377	72300.000000	contact 14:63542784-63543554_14:63469194-63475489 distance:70828
chr14:63471001-63471152	14	63471002	63471152	ENSG00000179841	protein_coding	ENST00000394718	64465499	994422.000000	contact 14:64459057-64466058_14:63466671-63466901 distance:995771;contact 14:64459057-64466058_14:63469194-63475489 distance:990216
chr14:63471181-63471332	14	63471182	63471332	ENSG00000154001	protein_coding	ENST00000337537	63543377	72120.000000	contact 14:63542784-63543554_14:63469194-63475489 distance:70828
chr14:63471181-63471332	14	63471182	63471332	ENSG00000179841	protein_coding	ENST00000394718	64465499	994242.000000	contact 14:64459057-64466058_14:63466671-63466901 distance:995771;contact 14:64459057-64466058_14:63469194-63475489 distance:990216
chr14:63471361-63471512	14	63471362	63471512	ENSG00000154001	protein_coding	ENST00000337537	63543377	71940.000000	contact 14:63542784-63543554_14:63469194-63475489 distance:70828
chr14:63471361-63471512	14	63471362	63471512	ENSG00000179841	protein_coding	ENST00000394718	64465499	994062.000000	contact 14:64459057-64466058_14:63466671-63466901 distance:995771;contact 14:64459057-64466058_14:63469194-63475489 distance:990216
chr14:63473601-63473752	14	63473602	63473752	ENSG00000154001	protein_coding	ENST00000337537	63543377	69700.000000	contact 14:63542784-63543554_14:63469194-63475489 distance:70828
chr14:63473601-63473752	14	63473602	63473752	ENSG00000179841	protein_coding	ENST00000394718	64465499	991822.000000	contact 14:64459057-64466058_14:63469194-63475489 distance:990216
chr14:63475821-63475972	14	63475822	63475972	ENSG00000154001	protein_coding	ENST00000337537	63543377	67480.000000	contact 14:63542784-63543554_14:63469194-63475489 distance:70828
chr14:63475821-63475972	14	63475822	63475972	ENSG00000179841	protein_coding	ENST00000394718	64465499	989602.000000	contact 14:64459057-64466058_14:63469194-63475489 distance:990216
chr14:63478141-63478292	14	63478142	63478292	ENSG00000154001	protein_coding	ENST00000337537	63543377	65160.000000	contact 14:63542784-63543554_14:63469194-63475489 distance:70828
chr14:63478141-63478292	14	63478142	63478292	ENSG00000179841	protein_coding	ENST00000394718	64465499	987282.000000	contact 14:64459057-64466058_14:63469194-63475489 distance:990216
chr14:63542206-63542357	14	63542207	63542357	ENSG00000089775	protein_coding	ENST00000608382	64503838	961556.000000	contact 14:64503126-64509504_14:63537621-63541493 distance:966758;contact 14:64503126-64509504_14:63543555-63551899 distance:958588;contact 14:64503126-64509504_14:63542293-63542783 distance:963777;contact 14:64503126-64509504_14:63541494-63542292 distance:964422
chr14:63542206-63542357	14	63542207	63542357	ENSG00000100714	protein_coding	ENST00000545908	64388031	845749.000000	contact 14:64387670-64391140_14:63541494-63542292 distance:847512
chr14:63542206-63542357	14	63542207	63542357	ENSG00000126804	protein_coding	ENST00000922367	64503694	961412.000000	contact 14:64503126-64509504_14:63537621-63541493 distance:966758;contact 14:64503126-64509504_14:63543555-63551899 distance:958588;contact 14:64503126-64509504_14:63542293-63542783 distance:963777;contact 14:64503126-64509504_14:63541494-63542292 distance:964422
chr14:63542426-63542577	14	63542427	63542577	ENSG00000089775	protein_coding	ENST00000608382	64503838	961336.000000	contact 14:64503126-64509504_14:63537621-63541493 distance:966758;contact 14:64503126-64509504_14:63543555-63551899 distance:958588;contact 14:64503126-64509504_14:63542293-63542783 distance:963777;contact 14:64503126-64509504_14:63541494-63542292 distance:964422
chr14:63542426-63542577	14	63542427	63542577	ENSG00000100714	protein_coding	ENST00000545908	64388031	845529.000000	contact 14:64387670-64391140_14:63541494-63542292 distance:847512
chr14:63542426-63542577	14	63542427	63542577	ENSG00000126804	protein_coding	ENST00000922367	64503694	961192.000000	contact 14:64503126-64509504_14:63537621-63541493 distance:966758;contact 14:64503126-64509504_14:63543555-63551899 distance:958588;contact 14:64503126-64509504_14:63542293-63542783 distance:963777;contact 14:64503126-64509504_14:63541494-63542292 distance:964422
chr14:63542581-63542732	14	63542582	63542732	ENSG00000089775	protein_coding	ENST00000608382	64503838	961181.000000	contact 14:64503126-64509504_14:63537621-63541493 distance:966758;contact 14:64503126-64509504_14:63543555-63551899 distance:958588;contact 14:64503126-64509504_14:63542293-63542783 distance:963777;contact 14:64503126-64509504_14:63541494-63542292 distance:964422
chr14:63542581-63542732	14	63542582	63542732	ENSG00000100714	protein_coding	ENST00000545908	64388031	845374.000000	contact 14:64387670-64391140_14:63541494-63542292 distance:847512
chr14:63542581-63542732	14	63542582	63542732	ENSG00000126804	protein_coding	ENST00000922367	64503694	961037.000000	contact 14:64503126-64509504_14:63537621-63541493 distance:966758;contact 14:64503126-64509504_14:63543555-63551899 distance:958588;contact 14:64503126-64509504_14:63542293-63542783 distance:963777;contact 14:64503126-64509504_14:63541494-63542292 distance:964422
chr14:63542901-63543052	14	63542902	63543052	ENSG00000089775	protein_coding	ENST00000608382	64503838	960861.000000	contact 14:64503126-64509504_14:63537621-63541493 distance:966758;contact 14:64503126-64509504_14:63543555-63551899 distance:958588;contact 14:64503126-64509504_14:63542293-63542783 distance:963777;contact 14:64503126-64509504_14:63541494-63542292 distance:964422
chr14:63542901-63543052	14	63542902	63543052	ENSG00000100714	protein_coding	ENST00000545908	64388031	845054.000000	contact 14:64387670-64391140_14:63541494-63542292 distance:847512
chr14:63542901-63543052	14	63542902	63543052	ENSG00000126804	protein_coding	ENST00000922367	64503694	960717.000000	contact 14:64503126-64509504_14:63537621-63541493 distance:966758;contact 14:64503126-64509504_14:63543555-63551899 distance:958588;contact 14:64503126-64509504_14:63542293-63542783 distance:963777;contact 14:64503126-64509504_14:63541494-63542292 distance:964422
chr14:63543066-63543217	14	63543067	63543217	ENSG00000089775	protein_coding	ENST00000608382	64503838	960696.000000	contact 14:64503126-64509504_14:63537621-63541493 distance:966758;contact 14:64503126-64509504_14:63543555-63551899 distance:958588;contact 14:64503126-64509504_14:63542293-63542783 distance:963777;contact 14:64503126-64509504_14:63541494-63542292 distance:964422
chr14:63543066-63543217	14	63543067	63543217	ENSG00000100714	protein_coding	ENST00000545908	64388031	844889.000000	contact 14:64387670-64391140_14:63541494-63542292 distance:847512
chr14:63543066-63543217	14	63543067	63543217	ENSG00000126804	protein_coding	ENST00000922367	64503694	960552.000000	contact 14:64503126-64509504_14:63537621-63541493 distance:966758;contact 14:64503126-64509504_14:63543555-63551899 distance:958588;contact 14:64503126-64509504_14:63542293-63542783 distance:963777;contact 14:64503126-64509504_14:63541494-63542292 distance:964422
chr14:63543801-63543952	14	63543802	63543952	ENSG00000089775	protein_coding	ENST00000608382	64503838	959961.000000	contact 14:64503126-64509504_14:63537621-63541493 distance:966758;contact 14:64503126-64509504_14:63543555-63551899 distance:958588;contact 14:64503126-64509504_14:63542293-63542783 distance:963777;contact 14:64503126-64509504_14:63541494-63542292 distance:964422
chr14:63543801-63543952	14	63543802	63543952	ENSG00000100714	protein_coding	ENST00000545908	64388031	844154.000000	contact 14:64387670-64391140_14:63541494-63542292 distance:847512
chr14:63543801-63543952	14	63543802	63543952	ENSG00000126804	protein_coding	ENST00000922367	64503694	959817.000000	contact 14:64503126-64509504_14:63537621-63541493 distance:966758;contact 14:64503126-64509504_14:63543555-63551899 distance:958588;contact 14:64503126-64509504_14:63542293-63542783 distance:963777;contact 14:64503126-64509504_14:63541494-63542292 distance:964422
chr14:63544741-63544892	14	63544742	63544892	ENSG00000089775	protein_coding	ENST00000608382	64503838	959021.000000	contact 14:64503126-64509504_14:63537621-63541493 distance:966758;contact 14:64503126-64509504_14:63543555-63551899 distance:958588;contact 14:64503126-64509504_14:63542293-63542783 distance:963777;contact 14:64503126-64509504_14:63541494-63542292 distance:964422
chr14:63544741-63544892	14	63544742	63544892	ENSG00000100714	protein_coding	ENST00000545908	64388031	843214.000000	contact 14:64387670-64391140_14:63541494-63542292 distance:847512
chr14:63544741-63544892	14	63544742	63544892	ENSG00000126804	protein_coding	ENST00000922367	64503694	958877.000000	contact 14:64503126-64509504_14:63537621-63541493 distance:966758;contact 14:64503126-64509504_14:63543555-63551899 distance:958588;contact 14:64503126-64509504_14:63542293-63542783 distance:963777;contact 14:64503126-64509504_14:63541494-63542292 distance:964422
chr14:63551441-63551592	14	63551442	63551592	ENSG00000089775	protein_coding	ENST00000608382	64503838	952321.000000	contact 14:64503126-64509504_14:63543555-63551899 distance:958588
chr14:63551441-63551592	14	63551442	63551592	ENSG00000126804	protein_coding	ENST00000922367	64503694	952177.000000	contact 14:64503126-64509504_14:63543555-63551899 distance:958588
chr14:63551441-63551592	14	63551442	63551592	ENSG00000126821	protein_coding	ENST00000247225	63728065	176548.000000	contact 14:63726181-63741800_14:63555256-63563206 distance:174759
chr14:63562501-63562652	14	63562502	63562652	ENSG00000126821	protein_coding	ENST00000247225	63728065	165488.000000	contact 14:63726181-63741800_14:63555256-63563206 distance:174759
chr14:63563721-63563872	14	63563722	63563872	ENSG00000126821	protein_coding	ENST00000247225	63728065	164268.000000	contact 14:63726181-63741800_14:63555256-63563206 distance:174759
chr14:63564461-63564612	14	63564462	63564612	ENSG00000126821	protein_coding	ENST00000247225	63728065	163528.000000	contact 14:63726181-63741800_14:63555256-63563206 distance:174759
chr14:63614861-63615012	14	63614862	63615012	ENSG00000126821	protein_coding	ENST00000247225	63728065	113128.000000	contact 14:63726181-63741800_14:63617389-63625058 distance:112767
chr14:63615081-63615232	14	63615082	63615232	ENSG00000126821	protein_coding	ENST00000247225	63728065	112908.000000	contact 14:63726181-63741800_14:63617389-63625058 distance:112767
chr14:63616121-63616272	14	63616122	63616272	ENSG00000126821	protein_coding	ENST00000247225	63728065	111868.000000	contact 14:63726181-63741800_14:63617389-63625058 distance:112767
chr14:63633061-63633212	14	63633062	63633212	ENSG00000126821	protein_coding	ENST00000247225	63728065	94928.000000	contact 14:63726181-63741800_14:63625059-63629109 distance:106906
chr14:63633881-63634032	14	63633882	63634032	ENSG00000126821	protein_coding	ENST00000247225	63728065	94108.000000	contact 14:63726181-63741800_14:63625059-63629109 distance:106906
chr14:63642781-63642932	14	63642782	63642932	ENSG00000089775	protein_coding	ENST00000608382	64503838	860981.000000	contact 14:64503126-64509504_14:63644062-63644449 distance:862060;contact 14:64503126-64509504_14:63645222-63647055 distance:860177;contact 14:64503126-64509504_14:63644450-63645221 distance:861480
chr14:63642781-63642932	14	63642782	63642932	ENSG00000100714	protein_coding	ENST00000545908	64388031	745174.000000	contact 14:64387670-64391140_14:63644450-63645221 distance:744570
chr14:63642781-63642932	14	63642782	63642932	ENSG00000126804	protein_coding	ENST00000922367	64503694	860837.000000	contact 14:64503126-64509504_14:63644062-63644449 distance:862060;contact 14:64503126-64509504_14:63645222-63647055 distance:860177;contact 14:64503126-64509504_14:63644450-63645221 distance:861480
chr14:63642781-63642932	14	63642782	63642932	ENSG00000126821	protein_coding	ENST00000247225	63728065	85208.000000	contact 14:63726181-63741800_14:63644062-63644449 distance:89735;contact 14:63726181-63741800_14:63645222-63647055 distance:87852;contact 14:63726181-63741800_14:63644450-63645221 distance:89155
chr14:63642781-63642932	14	63642782	63642932	ENSG00000154001	protein_coding	ENST00000337537	63543377	99480.000000	contact 14:63542784-63543554_14:63644062-63644449 distance:101086;contact 14:63542784-63543554_14:63644450-63645221 distance:101666
chr14:63642781-63642932	14	63642782	63642932	ENSG00000179841	protein_coding	ENST00000394718	64465499	822642.000000	contact 14:64459057-64466058_14:63644450-63645221 distance:817722
chr14:63647821-63647972	14	63647822	63647972	ENSG00000089775	protein_coding	ENST00000608382	64503838	855941.000000	contact 14:64503126-64509504_14:63644062-63644449 distance:862060;contact 14:64503126-64509504_14:63645222-63647055 distance:860177;contact 14:64503126-64509504_14:63644450-63645221 distance:861480
chr14:63647821-63647972	14	63647822	63647972	ENSG00000100714	protein_coding	ENST00000545908	64388031	740134.000000	contact 14:64387670-64391140_14:63644450-63645221 distance:744570
chr14:63647821-63647972	14	63647822	63647972	ENSG00000126804	protein_coding	ENST00000922367	64503694	855797.000000	contact 14:64503126-64509504_14:63644062-63644449 distance:862060;contact 14:64503126-64509504_14:63645222-63647055 distance:860177;contact 14:64503126-64509504_14:63644450-63645221 distance:861480
chr14:63647821-63647972	14	63647822	63647972	ENSG00000126821	protein_coding	ENST00000247225	63728065	80168.000000	contact 14:63726181-63741800_14:63644062-63644449 distance:89735;contact 14:63726181-63741800_14:63645222-63647055 distance:87852;contact 14:63726181-63741800_14:63644450-63645221 distance:89155
chr14:63647821-63647972	14	63647822	63647972	ENSG00000154001	protein_coding	ENST00000337537	63543377	104520.000000	contact 14:63542784-63543554_14:63644062-63644449 distance:101086;contact 14:63542784-63543554_14:63644450-63645221 distance:101666
chr14:63647821-63647972	14	63647822	63647972	ENSG00000179841	protein_coding	ENST00000394718	64465499	817602.000000	contact 14:64459057-64466058_14:63644450-63645221 distance:817722
chr14:63650461-63650612	14	63650462	63650612	ENSG00000089775	protein_coding	ENST00000608382	64503838	853301.000000	contact 14:64503126-64509504_14:63645222-63647055 distance:860177
chr14:63650461-63650612	14	63650462	63650612	ENSG00000126804	protein_coding	ENST00000922367	64503694	853157.000000	contact 14:64503126-64509504_14:63645222-63647055 distance:860177
chr14:63650461-63650612	14	63650462	63650612	ENSG00000126821	protein_coding	ENST00000247225	63728065	77528.000000	contact 14:63726181-63741800_14:63645222-63647055 distance:87852;contact 14:63726181-63741800_14:63655423-63656902 distance:77828
chr14:63654421-63654572	14	63654422	63654572	ENSG00000126821	protein_coding	ENST00000247225	63728065	73568.000000	contact 14:63726181-63741800_14:63655423-63656902 distance:77828
chr14:63659841-63659992	14	63659842	63659992	ENSG00000126821	protein_coding	ENST00000247225	63728065	68148.000000	contact 14:63726181-63741800_14:63655423-63656902 distance:77828
chr14:63713201-63713352	14	63713202	63713352	ENSG00000089775	protein_coding	ENST00000608382	64503838	790561.000000	contact 14:64503126-64509504_14:63715871-63725620 distance:785570
chr14:63713201-63713352	14	63713202	63713352	ENSG00000126804	protein_coding	ENST00000922367	64503694	790417.000000	contact 14:64503126-64509504_14:63715871-63725620 distance:785570
chr14:63713201-63713352	14	63713202	63713352	ENSG00000154001	protein_coding	ENST00000337537	63543377	169900.000000	contact 14:63542784-63543554_14:63715871-63725620 distance:177576
chr14:63713201-63713352	14	63713202	63713352	ENSG00000179841	protein_coding	ENST00000394718	64465499	752222.000000	contact 14:64459057-64466058_14:63715871-63725620 distance:741812
chr14:63713821-63713972	14	63713822	63713972	ENSG00000089775	protein_coding	ENST00000608382	64503838	789941.000000	contact 14:64503126-64509504_14:63715871-63725620 distance:785570
chr14:63713821-63713972	14	63713822	63713972	ENSG00000126804	protein_coding	ENST00000922367	64503694	789797.000000	contact 14:64503126-64509504_14:63715871-63725620 distance:785570
chr14:63713821-63713972	14	63713822	63713972	ENSG00000154001	protein_coding	ENST00000337537	63543377	170520.000000	contact 14:63542784-63543554_14:63715871-63725620 distance:177576
chr14:63713821-63713972	14	63713822	63713972	ENSG00000179841	protein_coding	ENST00000394718	64465499	751602.000000	contact 14:64459057-64466058_14:63715871-63725620 distance:741812
chr14:63717821-63717972	14	63717822	63717972	ENSG00000089775	protein_coding	ENST00000608382	64503838	785941.000000	contact 14:64503126-64509504_14:63715871-63725620 distance:785570
chr14:63717821-63717972	14	63717822	63717972	ENSG00000126804	protein_coding	ENST00000922367	64503694	785797.000000	contact 14:64503126-64509504_14:63715871-63725620 distance:785570
chr14:63717821-63717972	14	63717822	63717972	ENSG00000154001	protein_coding	ENST00000337537	63543377	174520.000000	contact 14:63542784-63543554_14:63715871-63725620 distance:177576
chr14:63717821-63717972	14	63717822	63717972	ENSG00000179841	protein_coding	ENST00000394718	64465499	747602.000000	contact 14:64459057-64466058_14:63715871-63725620 distance:741812
chr14:63727686-63727837	14	63727687	63727837	ENSG00000089775	protein_coding	ENST00000608382	64503838	776076.000000	contact 14:64503126-64509504_14:63715871-63725620 distance:785570;contact 14:64503126-64509504_14:63725621-63726180 distance:780415
chr14:63727686-63727837	14	63727687	63727837	ENSG00000126804	protein_coding	ENST00000922367	64503694	775932.000000	contact 14:64503126-64509504_14:63715871-63725620 distance:785570;contact 14:64503126-64509504_14:63725621-63726180 distance:780415
chr14:63727686-63727837	14	63727687	63727837	ENSG00000154001	protein_coding	ENST00000337537	63543377	184385.000000	contact 14:63542784-63543554_14:63715871-63725620 distance:177576;contact 14:63542784-63543554_14:63725621-63726180 distance:182731
chr14:63727686-63727837	14	63727687	63727837	ENSG00000179841	protein_coding	ENST00000394718	64465499	737737.000000	contact 14:64459057-64466058_14:63715871-63725620 distance:741812;contact 14:64459057-64466058_14:63725621-63726180 distance:736657
chr14:63759561-63759712	14	63759562	63759712	ENSG00000126821	protein_coding	ENST00000247225	63728065	31572.000000	contact 14:63726181-63741800_14:63764229-63769143 distance:32696
chr14:63759561-63759712	14	63759562	63759712	ENSG00000154001	protein_coding	ENST00000337537	63543377	216260.000000	contact 14:63542784-63543554_14:63764229-63769143 distance:223517
chr14:63770061-63770212	14	63770062	63770212	ENSG00000100714	protein_coding	ENST00000545908	64388031	617894.000000	contact 14:64387670-64391140_14:63769144-63770456 distance:619605
chr14:63770061-63770212	14	63770062	63770212	ENSG00000126821	protein_coding	ENST00000247225	63728065	42072.000000	contact 14:63726181-63741800_14:63764229-63769143 distance:32696;contact 14:63726181-63741800_14:63770457-63774909 distance:38693;contact 14:63726181-63741800_14:63769144-63770456 distance:35810
chr14:63770061-63770212	14	63770062	63770212	ENSG00000154001	protein_coding	ENST00000337537	63543377	226760.000000	contact 14:63542784-63543554_14:63764229-63769143 distance:223517;contact 14:63542784-63543554_14:63770457-63774909 distance:229514;contact 14:63542784-63543554_14:63769144-63770456 distance:226631
chr14:63770061-63770212	14	63770062	63770212	ENSG00000179841	protein_coding	ENST00000394718	64465499	695362.000000	contact 14:64459057-64466058_14:63769144-63770456 distance:692757
chr14:63770261-63770412	14	63770262	63770412	ENSG00000100714	protein_coding	ENST00000545908	64388031	617694.000000	contact 14:64387670-64391140_14:63769144-63770456 distance:619605
chr14:63770261-63770412	14	63770262	63770412	ENSG00000126821	protein_coding	ENST00000247225	63728065	42272.000000	contact 14:63726181-63741800_14:63764229-63769143 distance:32696;contact 14:63726181-63741800_14:63770457-63774909 distance:38693;contact 14:63726181-63741800_14:63769144-63770456 distance:35810
chr14:63770261-63770412	14	63770262	63770412	ENSG00000154001	protein_coding	ENST00000337537	63543377	226960.000000	contact 14:63542784-63543554_14:63764229-63769143 distance:223517;contact 14:63542784-63543554_14:63770457-63774909 distance:229514;contact 14:63542784-63543554_14:63769144-63770456 distance:226631
chr14:63770261-63770412	14	63770262	63770412	ENSG00000179841	protein_coding	ENST00000394718	64465499	695162.000000	contact 14:64459057-64466058_14:63769144-63770456 distance:692757
chr14:63773641-63773792	14	63773642	63773792	ENSG00000100714	protein_coding	ENST00000545908	64388031	614314.000000	contact 14:64387670-64391140_14:63769144-63770456 distance:619605
chr14:63773641-63773792	14	63773642	63773792	ENSG00000126821	protein_coding	ENST00000247225	63728065	45652.000000	contact 14:63726181-63741800_14:63764229-63769143 distance:32696;contact 14:63726181-63741800_14:63770457-63774909 distance:38693;contact 14:63726181-63741800_14:63769144-63770456 distance:35810
chr14:63773641-63773792	14	63773642	63773792	ENSG00000154001	protein_coding	ENST00000337537	63543377	230340.000000	contact 14:63542784-63543554_14:63764229-63769143 distance:223517;contact 14:63542784-63543554_14:63770457-63774909 distance:229514;contact 14:63542784-63543554_14:63769144-63770456 distance:226631
chr14:63773641-63773792	14	63773642	63773792	ENSG00000179841	protein_coding	ENST00000394718	64465499	691782.000000	contact 14:64459057-64466058_14:63769144-63770456 distance:692757
chr14:63777141-63777292	14	63777142	63777292	ENSG00000126821	protein_coding	ENST00000247225	63728065	49152.000000	contact 14:63726181-63741800_14:63770457-63774909 distance:38693
chr14:63777141-63777292	14	63777142	63777292	ENSG00000154001	protein_coding	ENST00000337537	63543377	233840.000000	contact 14:63542784-63543554_14:63770457-63774909 distance:229514
chr14:63841101-63841252	14	63841102	63841252	ENSG00000089775	protein_coding	ENST00000608382	64503838	662661.000000	contact 14:64503126-64509504_14:63841664-63854646 distance:658160
chr14:63841101-63841252	14	63841102	63841252	ENSG00000100714	protein_coding	ENST00000545908	64388031	546854.000000	contact 14:64387670-64391140_14:63841664-63854646 distance:541250
chr14:63841101-63841252	14	63841102	63841252	ENSG00000126803	protein_coding	ENST00000394709	64535905	694728.000000	contact 14:64526594-64536800_14:63841664-63854646 distance:683542;contact 14:64538760-64542768_14:63841664-63854646 distance:692609
chr14:63841101-63841252	14	63841102	63841252	ENSG00000126804	protein_coding	ENST00000922367	64503694	662517.000000	contact 14:64503126-64509504_14:63841664-63854646 distance:658160
chr14:63841101-63841252	14	63841102	63841252	ENSG00000126821	protein_coding	ENST00000247225	63728065	113112.000000	contact 14:63726181-63741800_14:63841664-63854646 distance:114165
chr14:63841101-63841252	14	63841102	63841252	ENSG00000154001	protein_coding	ENST00000337537	63543377	297800.000000	contact 14:63542784-63543554_14:63841664-63854646 distance:304986
chr14:63841101-63841252	14	63841102	63841252	ENSG00000179841	protein_coding	ENST00000394718	64465499	624322.000000	contact 14:64459057-64466058_14:63841664-63854646 distance:614402
chr14:63849001-63849152	14	63849002	63849152	ENSG00000089775	protein_coding	ENST00000608382	64503838	654761.000000	contact 14:64503126-64509504_14:63841664-63854646 distance:658160
chr14:63849001-63849152	14	63849002	63849152	ENSG00000100714	protein_coding	ENST00000545908	64388031	538954.000000	contact 14:64387670-64391140_14:63841664-63854646 distance:541250
chr14:63849001-63849152	14	63849002	63849152	ENSG00000126803	protein_coding	ENST00000394709	64535905	686828.000000	contact 14:64526594-64536800_14:63841664-63854646 distance:683542;contact 14:64538760-64542768_14:63841664-63854646 distance:692609
chr14:63849001-63849152	14	63849002	63849152	ENSG00000126804	protein_coding	ENST00000922367	64503694	654617.000000	contact 14:64503126-64509504_14:63841664-63854646 distance:658160
chr14:63849001-63849152	14	63849002	63849152	ENSG00000126821	protein_coding	ENST00000247225	63728065	121012.000000	contact 14:63726181-63741800_14:63841664-63854646 distance:114165
chr14:63849001-63849152	14	63849002	63849152	ENSG00000154001	protein_coding	ENST00000337537	63543377	305700.000000	contact 14:63542784-63543554_14:63841664-63854646 distance:304986
chr14:63849001-63849152	14	63849002	63849152	ENSG00000179841	protein_coding	ENST00000394718	64465499	616422.000000	contact 14:64459057-64466058_14:63841664-63854646 distance:614402
chr14:63853146-63853297	14	63853147	63853297	ENSG00000089775	protein_coding	ENST00000608382	64503838	650616.000000	contact 14:64503126-64509504_14:63841664-63854646 distance:658160;contact 14:64503126-64509504_14:63854647-63860527 distance:648728
chr14:63853146-63853297	14	63853147	63853297	ENSG00000100714	protein_coding	ENST00000545908	64388031	534809.000000	contact 14:64387670-64391140_14:63841664-63854646 distance:541250
chr14:63853146-63853297	14	63853147	63853297	ENSG00000126803	protein_coding	ENST00000394709	64535905	682683.000000	contact 14:64526594-64536800_14:63841664-63854646 distance:683542;contact 14:64538760-64542768_14:63841664-63854646 distance:692609
chr14:63853146-63853297	14	63853147	63853297	ENSG00000126804	protein_coding	ENST00000922367	64503694	650472.000000	contact 14:64503126-64509504_14:63841664-63854646 distance:658160;contact 14:64503126-64509504_14:63854647-63860527 distance:648728
chr14:63853146-63853297	14	63853147	63853297	ENSG00000126821	protein_coding	ENST00000247225	63728065	125157.000000	contact 14:63726181-63741800_14:63841664-63854646 distance:114165
chr14:63853146-63853297	14	63853147	63853297	ENSG00000154001	protein_coding	ENST00000337537	63543377	309845.000000	contact 14:63542784-63543554_14:63841664-63854646 distance:304986;contact 14:63542784-63543554_14:63854647-63860527 distance:314418
chr14:63853146-63853297	14	63853147	63853297	ENSG00000179841	protein_coding	ENST00000394718	64465499	612277.000000	contact 14:64459057-64466058_14:63841664-63854646 distance:614402
chr14:63853901-63854052	14	63853902	63854052	ENSG00000089775	protein_coding	ENST00000608382	64503838	649861.000000	contact 14:64503126-64509504_14:63841664-63854646 distance:658160;contact 14:64503126-64509504_14:63854647-63860527 distance:648728
chr14:63853901-63854052	14	63853902	63854052	ENSG00000100714	protein_coding	ENST00000545908	64388031	534054.000000	contact 14:64387670-64391140_14:63841664-63854646 distance:541250
chr14:63853901-63854052	14	63853902	63854052	ENSG00000126803	protein_coding	ENST00000394709	64535905	681928.000000	contact 14:64526594-64536800_14:63841664-63854646 distance:683542;contact 14:64538760-64542768_14:63841664-63854646 distance:692609
chr14:63853901-63854052	14	63853902	63854052	ENSG00000126804	protein_coding	ENST00000922367	64503694	649717.000000	contact 14:64503126-64509504_14:63841664-63854646 distance:658160;contact 14:64503126-64509504_14:63854647-63860527 distance:648728
chr14:63853901-63854052	14	63853902	63854052	ENSG00000126821	protein_coding	ENST00000247225	63728065	125912.000000	contact 14:63726181-63741800_14:63841664-63854646 distance:114165
chr14:63853901-63854052	14	63853902	63854052	ENSG00000154001	protein_coding	ENST00000337537	63543377	310600.000000	contact 14:63542784-63543554_14:63841664-63854646 distance:304986;contact 14:63542784-63543554_14:63854647-63860527 distance:314418
chr14:63853901-63854052	14	63853902	63854052	ENSG00000179841	protein_coding	ENST00000394718	64465499	611522.000000	contact 14:64459057-64466058_14:63841664-63854646 distance:614402
chr14:63854206-63854357	14	63854207	63854357	ENSG00000089775	protein_coding	ENST00000608382	64503838	649556.000000	contact 14:64503126-64509504_14:63841664-63854646 distance:658160;contact 14:64503126-64509504_14:63854647-63860527 distance:648728
chr14:63854206-63854357	14	63854207	63854357	ENSG00000100714	protein_coding	ENST00000545908	64388031	533749.000000	contact 14:64387670-64391140_14:63841664-63854646 distance:541250
chr14:63854206-63854357	14	63854207	63854357	ENSG00000126803	protein_coding	ENST00000394709	64535905	681623.000000	contact 14:64526594-64536800_14:63841664-63854646 distance:683542;contact 14:64538760-64542768_14:63841664-63854646 distance:692609
chr14:63854206-63854357	14	63854207	63854357	ENSG00000126804	protein_coding	ENST00000922367	64503694	649412.000000	contact 14:64503126-64509504_14:63841664-63854646 distance:658160;contact 14:64503126-64509504_14:63854647-63860527 distance:648728
chr14:63854206-63854357	14	63854207	63854357	ENSG00000126821	protein_coding	ENST00000247225	63728065	126217.000000	contact 14:63726181-63741800_14:63841664-63854646 distance:114165
chr14:63854206-63854357	14	63854207	63854357	ENSG00000154001	protein_coding	ENST00000337537	63543377	310905.000000	contact 14:63542784-63543554_14:63841664-63854646 distance:304986;contact 14:63542784-63543554_14:63854647-63860527 distance:314418
chr14:63854206-63854357	14	63854207	63854357	ENSG00000179841	protein_coding	ENST00000394718	64465499	611217.000000	contact 14:64459057-64466058_14:63841664-63854646 distance:614402
chr14:63857641-63857792	14	63857642	63857792	ENSG00000089775	protein_coding	ENST00000608382	64503838	646121.000000	contact 14:64503126-64509504_14:63841664-63854646 distance:658160;contact 14:64503126-64509504_14:63854647-63860527 distance:648728
chr14:63857641-63857792	14	63857642	63857792	ENSG00000100714	protein_coding	ENST00000545908	64388031	530314.000000	contact 14:64387670-64391140_14:63841664-63854646 distance:541250
chr14:63857641-63857792	14	63857642	63857792	ENSG00000126803	protein_coding	ENST00000394709	64535905	678188.000000	contact 14:64526594-64536800_14:63841664-63854646 distance:683542;contact 14:64538760-64542768_14:63841664-63854646 distance:692609
chr14:63857641-63857792	14	63857642	63857792	ENSG00000126804	protein_coding	ENST00000922367	64503694	645977.000000	contact 14:64503126-64509504_14:63841664-63854646 distance:658160;contact 14:64503126-64509504_14:63854647-63860527 distance:648728
chr14:63857641-63857792	14	63857642	63857792	ENSG00000126821	protein_coding	ENST00000247225	63728065	129652.000000	contact 14:63726181-63741800_14:63841664-63854646 distance:114165
chr14:63857641-63857792	14	63857642	63857792	ENSG00000154001	protein_coding	ENST00000337537	63543377	314340.000000	contact 14:63542784-63543554_14:63841664-63854646 distance:304986;contact 14:63542784-63543554_14:63854647-63860527 distance:314418
chr14:63857641-63857792	14	63857642	63857792	ENSG00000179841	protein_coding	ENST00000394718	64465499	607782.000000	contact 14:64459057-64466058_14:63841664-63854646 distance:614402
chr14:63864161-63864312	14	63864162	63864312	ENSG00000089775	protein_coding	ENST00000608382	64503838	639601.000000	contact 14:64503126-64509504_14:63854647-63860527 distance:648728;contact 14:64503126-64509504_14:63866514-63868070 distance:639023;contact 14:64503126-64509504_14:63864473-63864957 distance:641600;contact 14:64503126-64509504_14:63864166-63864472 distance:641996
chr14:63864161-63864312	14	63864162	63864312	ENSG00000126804	protein_coding	ENST00000922367	64503694	639457.000000	contact 14:64503126-64509504_14:63854647-63860527 distance:648728;contact 14:64503126-64509504_14:63866514-63868070 distance:639023;contact 14:64503126-64509504_14:63864473-63864957 distance:641600;contact 14:64503126-64509504_14:63864166-63864472 distance:641996
chr14:63864161-63864312	14	63864162	63864312	ENSG00000154001	protein_coding	ENST00000337537	63543377	320860.000000	contact 14:63542784-63543554_14:63854647-63860527 distance:314418;contact 14:63542784-63543554_14:63866514-63868070 distance:324123;contact 14:63542784-63543554_14:63864473-63864957 distance:321546;contact 14:63542784-63543554_14:63864166-63864472 distance:321150
chr14:63868601-63868752	14	63868602	63868752	ENSG00000089775	protein_coding	ENST00000608382	64503838	635161.000000	contact 14:64503126-64509504_14:63864166-63864472 distance:641996;contact 14:64503126-64509504_14:63866514-63868070 distance:639023;contact 14:64503126-64509504_14:63864473-63864957 distance:641600
chr14:63868601-63868752	14	63868602	63868752	ENSG00000126804	protein_coding	ENST00000922367	64503694	635017.000000	contact 14:64503126-64509504_14:63864166-63864472 distance:641996;contact 14:64503126-64509504_14:63866514-63868070 distance:639023;contact 14:64503126-64509504_14:63864473-63864957 distance:641600
chr14:63868601-63868752	14	63868602	63868752	ENSG00000154001	protein_coding	ENST00000337537	63543377	325300.000000	contact 14:63542784-63543554_14:63864166-63864472 distance:321150;contact 14:63542784-63543554_14:63866514-63868070 distance:324123;contact 14:63542784-63543554_14:63864473-63864957 distance:321546
chr14:64165361-64165512	14	64165362	64165512	ENSG00000126821	protein_coding	ENST00000247225	63728065	437372.000000	contact 14:63726181-63741800_14:64162548-64167878 distance:431223
chr14:64209681-64209832	14	64209682	64209832	ENSG00000154001	protein_coding	ENST00000337537	63543377	666380.000000	contact 14:63542784-63543554_14:64202608-64207641 distance:661955
chr14:64209881-64210032	14	64209882	64210032	ENSG00000154001	protein_coding	ENST00000337537	63543377	666580.000000	contact 14:63542784-63543554_14:64202608-64207641 distance:661955
chr14:64232141-64232292	14	64232142	64232292	ENSG00000154001	protein_coding	ENST00000337537	63543377	688840.000000	contact 14:63542784-63543554_14:64229360-64231403 distance:687212;contact 14:63542784-63543554_14:64233809-64236757 distance:692114
chr14:64232341-64232492	14	64232342	64232492	ENSG00000154001	protein_coding	ENST00000337537	63543377	689040.000000	contact 14:63542784-63543554_14:64229360-64231403 distance:687212;contact 14:63542784-63543554_14:64237376-64238984 distance:695011;contact 14:63542784-63543554_14:64233809-64236757 distance:692114
chr14:64232561-64232712	14	64232562	64232712	ENSG00000154001	protein_coding	ENST00000337537	63543377	689260.000000	contact 14:63542784-63543554_14:64229360-64231403 distance:687212;contact 14:63542784-63543554_14:64237376-64238984 distance:695011;contact 14:63542784-63543554_14:64233809-64236757 distance:692114
chr14:64235981-64236132	14	64235982	64236132	ENSG00000154001	protein_coding	ENST00000337537	63543377	692680.000000	contact 14:63542784-63543554_14:64229360-64231403 distance:687212;contact 14:63542784-63543554_14:64237376-64238984 distance:695011;contact 14:63542784-63543554_14:64233809-64236757 distance:692114
chr14:64253821-64253972	14	64253822	64253972	ENSG00000126821	protein_coding	ENST00000247225	63728065	525832.000000	contact 14:63726181-63741800_14:64256220-64262535 distance:525387
chr14:64266341-64266492	14	64266342	64266492	ENSG00000126821	protein_coding	ENST00000247225	63728065	538352.000000	contact 14:63726181-63741800_14:64256220-64262535 distance:525387;contact 14:63726181-63741800_14:64263839-64265316 distance:530587
chr14:64280261-64280412	14	64280262	64280412	ENSG00000126821	protein_coding	ENST00000247225	63728065	552272.000000	contact 14:63726181-63741800_14:64281853-64288169 distance:551021
chr14:64280446-64280597	14	64280447	64280597	ENSG00000126821	protein_coding	ENST00000247225	63728065	552457.000000	contact 14:63726181-63741800_14:64281853-64288169 distance:551021
chr14:64296721-64296872	14	64296722	64296872	ENSG00000126821	protein_coding	ENST00000247225	63728065	568732.000000	contact 14:63726181-63741800_14:64296682-64297903 distance:563302;contact 14:63726181-63741800_14:64301487-64302736 distance:568121;contact 14:63726181-63741800_14:64297904-64301486 distance:565705
chr14:64296721-64296872	14	64296722	64296872	ENSG00000154001	protein_coding	ENST00000337537	63543377	753420.000000	contact 14:63542784-63543554_14:64296682-64297903 distance:754123;contact 14:63542784-63543554_14:64301487-64302736 distance:758942;contact 14:63542784-63543554_14:64297904-64301486 distance:756526
chr14:64298846-64298997	14	64298847	64298997	ENSG00000126821	protein_coding	ENST00000247225	63728065	570857.000000	contact 14:63726181-63741800_14:64296682-64297903 distance:563302;contact 14:63726181-63741800_14:64301487-64302736 distance:568121;contact 14:63726181-63741800_14:64297904-64301486 distance:565705
chr14:64298846-64298997	14	64298847	64298997	ENSG00000154001	protein_coding	ENST00000337537	63543377	755545.000000	contact 14:63542784-63543554_14:64296682-64297903 distance:754123;contact 14:63542784-63543554_14:64301487-64302736 distance:758942;contact 14:63542784-63543554_14:64297904-64301486 distance:756526
chr14:64303381-64303532	14	64303382	64303532	ENSG00000126821	protein_coding	ENST00000247225	63728065	575392.000000	contact 14:63726181-63741800_14:64297904-64301486 distance:565705;contact 14:63726181-63741800_14:64301487-64302736 distance:568121
chr14:64303381-64303532	14	64303382	64303532	ENSG00000154001	protein_coding	ENST00000337537	63543377	760080.000000	contact 14:63542784-63543554_14:64297904-64301486 distance:756526;contact 14:63542784-63543554_14:64301487-64302736 distance:758942
chr14:64303561-64303712	14	64303562	64303712	ENSG00000126821	protein_coding	ENST00000247225	63728065	575572.000000	contact 14:63726181-63741800_14:64297904-64301486 distance:565705;contact 14:63726181-63741800_14:64301487-64302736 distance:568121
chr14:64303561-64303712	14	64303562	64303712	ENSG00000154001	protein_coding	ENST00000337537	63543377	760260.000000	contact 14:63542784-63543554_14:64297904-64301486 distance:756526;contact 14:63542784-63543554_14:64301487-64302736 distance:758942
chr14:64324601-64324752	14	64324602	64324752	ENSG00000126821	protein_coding	ENST00000247225	63728065	596612.000000	contact 14:63726181-63741800_14:64328720-64332422 distance:596581
chr14:64324981-64325132	14	64324982	64325132	ENSG00000126821	protein_coding	ENST00000247225	63728065	596992.000000	contact 14:63726181-63741800_14:64328720-64332422 distance:596581
chr14:64325146-64325297	14	64325147	64325297	ENSG00000126821	protein_coding	ENST00000247225	63728065	597157.000000	contact 14:63726181-63741800_14:64328720-64332422 distance:596581
chr14:64338226-64338377	14	64338227	64338377	ENSG00000089775	protein_coding	ENST00000608382	64503838	165536.000000	contact 14:64503126-64509504_14:64332423-64341912 distance:169148;contact 14:64503126-64509504_14:64341913-64347481 distance:161618
chr14:64338226-64338377	14	64338227	64338377	ENSG00000100714	protein_coding	ENST00000545908	64388031	49729.000000	contact 14:64387670-64391140_14:64332423-64341912 distance:52238
chr14:64338226-64338377	14	64338227	64338377	ENSG00000126803	protein_coding	ENST00000394709	64535905	197603.000000	contact 14:64526594-64536800_14:64332423-64341912 distance:194530;contact 14:64538760-64542768_14:64332423-64341912 distance:203597;contact 14:64526594-64536800_14:64341913-64347481 distance:187000;contact 14:64538760-64542768_14:64341913-64347481 distance:196067
chr14:64338226-64338377	14	64338227	64338377	ENSG00000126804	protein_coding	ENST00000922367	64503694	165392.000000	contact 14:64503126-64509504_14:64332423-64341912 distance:169148;contact 14:64503126-64509504_14:64341913-64347481 distance:161618
chr14:64338226-64338377	14	64338227	64338377	ENSG00000126821	protein_coding	ENST00000247225	63728065	610237.000000	contact 14:63726181-63741800_14:64332423-64341912 distance:603177
chr14:64338226-64338377	14	64338227	64338377	ENSG00000126822	protein_coding	ENST00000634379	64715703	377401.000000	contact 14:64701618-64705338_14:64332423-64341912 distance:366311
chr14:64338226-64338377	14	64338227	64338377	ENSG00000154001	protein_coding	ENST00000337537	63543377	794925.000000	contact 14:63542784-63543554_14:64341913-64347481 distance:801528
chr14:64338226-64338377	14	64338227	64338377	ENSG00000179841	protein_coding	ENST00000394718	64465499	127197.000000	contact 14:64459057-64466058_14:64332423-64341912 distance:125390;contact 14:64459057-64466058_14:64341913-64347481 distance:117860
chr14:64338226-64338377	14	64338227	64338377	ENSG00000257365	protein_coding	ENST00000880245	64986837	648535.000000	contact 14:64985300-64989115_14:64341913-64347481 distance:642510
chr14:64339166-64339317	14	64339167	64339317	ENSG00000089775	protein_coding	ENST00000608382	64503838	164596.000000	contact 14:64503126-64509504_14:64332423-64341912 distance:169148;contact 14:64503126-64509504_14:64341913-64347481 distance:161618
chr14:64339166-64339317	14	64339167	64339317	ENSG00000100714	protein_coding	ENST00000545908	64388031	48789.000000	contact 14:64387670-64391140_14:64332423-64341912 distance:52238
chr14:64339166-64339317	14	64339167	64339317	ENSG00000126803	protein_coding	ENST00000394709	64535905	196663.000000	contact 14:64526594-64536800_14:64332423-64341912 distance:194530;contact 14:64538760-64542768_14:64332423-64341912 distance:203597;contact 14:64526594-64536800_14:64341913-64347481 distance:187000;contact 14:64538760-64542768_14:64341913-64347481 distance:196067
chr14:64339166-64339317	14	64339167	64339317	ENSG00000126804	protein_coding	ENST00000922367	64503694	164452.000000	contact 14:64503126-64509504_14:64332423-64341912 distance:169148;contact 14:64503126-64509504_14:64341913-64347481 distance:161618
chr14:64339166-64339317	14	64339167	64339317	ENSG00000126821	protein_coding	ENST00000247225	63728065	611177.000000	contact 14:63726181-63741800_14:64332423-64341912 distance:603177
chr14:64339166-64339317	14	64339167	64339317	ENSG00000126822	protein_coding	ENST00000634379	64715703	376461.000000	contact 14:64701618-64705338_14:64332423-64341912 distance:366311
chr14:64339166-64339317	14	64339167	64339317	ENSG00000154001	protein_coding	ENST00000337537	63543377	795865.000000	contact 14:63542784-63543554_14:64341913-64347481 distance:801528
chr14:64339166-64339317	14	64339167	64339317	ENSG00000179841	protein_coding	ENST00000394718	64465499	126257.000000	contact 14:64459057-64466058_14:64332423-64341912 distance:125390;contact 14:64459057-64466058_14:64341913-64347481 distance:117860
chr14:64339166-64339317	14	64339167	64339317	ENSG00000257365	protein_coding	ENST00000880245	64986837	647595.000000	contact 14:64985300-64989115_14:64341913-64347481 distance:642510
chr14:64344281-64344432	14	64344282	64344432	ENSG00000089775	protein_coding	ENST00000608382	64503838	159481.000000	contact 14:64503126-64509504_14:64332423-64341912 distance:169148;contact 14:64503126-64509504_14:64347482-64354563 distance:155293;contact 14:64503126-64509504_14:64341913-64347481 distance:161618
chr14:64344281-64344432	14	64344282	64344432	ENSG00000100714	protein_coding	ENST00000545908	64388031	43674.000000	contact 14:64387670-64391140_14:64332423-64341912 distance:52238
chr14:64344281-64344432	14	64344282	64344432	ENSG00000126803	protein_coding	ENST00000394709	64535905	191548.000000	contact 14:64526594-64536800_14:64332423-64341912 distance:194530;contact 14:64538760-64542768_14:64332423-64341912 distance:203597;contact 14:64526594-64536800_14:64341913-64347481 distance:187000;contact 14:64538760-64542768_14:64341913-64347481 distance:196067
chr14:64344281-64344432	14	64344282	64344432	ENSG00000126804	protein_coding	ENST00000922367	64503694	159337.000000	contact 14:64503126-64509504_14:64332423-64341912 distance:169148;contact 14:64503126-64509504_14:64347482-64354563 distance:155293;contact 14:64503126-64509504_14:64341913-64347481 distance:161618
chr14:64344281-64344432	14	64344282	64344432	ENSG00000126821	protein_coding	ENST00000247225	63728065	616292.000000	contact 14:63726181-63741800_14:64332423-64341912 distance:603177
chr14:64344281-64344432	14	64344282	64344432	ENSG00000126822	protein_coding	ENST00000634379	64715703	371346.000000	contact 14:64701618-64705338_14:64332423-64341912 distance:366311
chr14:64344281-64344432	14	64344282	64344432	ENSG00000154001	protein_coding	ENST00000337537	63543377	800980.000000	contact 14:63542784-63543554_14:64341913-64347481 distance:801528
chr14:64344281-64344432	14	64344282	64344432	ENSG00000179841	protein_coding	ENST00000394718	64465499	121142.000000	contact 14:64459057-64466058_14:64332423-64341912 distance:125390;contact 14:64459057-64466058_14:64347482-64354563 distance:111535;contact 14:64459057-64466058_14:64341913-64347481 distance:117860
chr14:64344281-64344432	14	64344282	64344432	ENSG00000257365	protein_coding	ENST00000880245	64986837	642480.000000	contact 14:64985300-64989115_14:64341913-64347481 distance:642510
chr14:64388561-64388712	14	64388562	64388712	ENSG00000089775	protein_coding	ENST00000608382	64503838	115201.000000	contact 14:64503126-64509504_14:64382572-64387669 distance:121195;contact 14:64503126-64509504_14:64391141-64394020 distance:113735
chr14:64388561-64388712	14	64388562	64388712	ENSG00000126804	protein_coding	ENST00000922367	64503694	115057.000000	contact 14:64503126-64509504_14:64382572-64387669 distance:121195;contact 14:64503126-64509504_14:64391141-64394020 distance:113735
chr14:64388561-64388712	14	64388562	64388712	ENSG00000154001	protein_coding	ENST00000337537	63543377	845260.000000	contact 14:63542784-63543554_14:64382572-64387669 distance:841951
chr14:64388721-64388872	14	64388722	64388872	ENSG00000089775	protein_coding	ENST00000608382	64503838	115041.000000	contact 14:64503126-64509504_14:64382572-64387669 distance:121195;contact 14:64503126-64509504_14:64391141-64394020 distance:113735
chr14:64388721-64388872	14	64388722	64388872	ENSG00000126804	protein_coding	ENST00000922367	64503694	114897.000000	contact 14:64503126-64509504_14:64382572-64387669 distance:121195;contact 14:64503126-64509504_14:64391141-64394020 distance:113735
chr14:64388721-64388872	14	64388722	64388872	ENSG00000154001	protein_coding	ENST00000337537	63543377	845420.000000	contact 14:63542784-63543554_14:64382572-64387669 distance:841951
chr14:64389021-64389172	14	64389022	64389172	ENSG00000089775	protein_coding	ENST00000608382	64503838	114741.000000	contact 14:64503126-64509504_14:64382572-64387669 distance:121195;contact 14:64503126-64509504_14:64394021-64394541 distance:112034;contact 14:64503126-64509504_14:64391141-64394020 distance:113735
chr14:64389021-64389172	14	64389022	64389172	ENSG00000126804	protein_coding	ENST00000922367	64503694	114597.000000	contact 14:64503126-64509504_14:64382572-64387669 distance:121195;contact 14:64503126-64509504_14:64394021-64394541 distance:112034;contact 14:64503126-64509504_14:64391141-64394020 distance:113735
chr14:64389021-64389172	14	64389022	64389172	ENSG00000154001	protein_coding	ENST00000337537	63543377	845720.000000	contact 14:63542784-63543554_14:64382572-64387669 distance:841951
chr14:64389246-64389397	14	64389247	64389397	ENSG00000089775	protein_coding	ENST00000608382	64503838	114516.000000	contact 14:64503126-64509504_14:64382572-64387669 distance:121195;contact 14:64503126-64509504_14:64394021-64394541 distance:112034;contact 14:64503126-64509504_14:64391141-64394020 distance:113735
chr14:64389246-64389397	14	64389247	64389397	ENSG00000126804	protein_coding	ENST00000922367	64503694	114372.000000	contact 14:64503126-64509504_14:64382572-64387669 distance:121195;contact 14:64503126-64509504_14:64394021-64394541 distance:112034;contact 14:64503126-64509504_14:64391141-64394020 distance:113735
chr14:64389246-64389397	14	64389247	64389397	ENSG00000154001	protein_coding	ENST00000337537	63543377	845945.000000	contact 14:63542784-63543554_14:64382572-64387669 distance:841951
chr14:64400921-64401072	14	64400922	64401072	ENSG00000089775	protein_coding	ENST00000608382	64503838	102841.000000	contact 14:64503126-64509504_14:64395841-64396069 distance:110360;contact 14:64503126-64509504_14:64397695-64411028 distance:101954
chr14:64400921-64401072	14	64400922	64401072	ENSG00000126804	protein_coding	ENST00000922367	64503694	102697.000000	contact 14:64503126-64509504_14:64395841-64396069 distance:110360;contact 14:64503126-64509504_14:64397695-64411028 distance:101954
chr14:64400921-64401072	14	64400922	64401072	ENSG00000179841	protein_coding	ENST00000394718	64465499	64502.000000	contact 14:64459057-64466058_14:64395841-64396069 distance:66602
chr14:64410241-64410392	14	64410242	64410392	ENSG00000089775	protein_coding	ENST00000608382	64503838	93521.000000	contact 14:64503126-64509504_14:64397695-64411028 distance:101954
chr14:64410241-64410392	14	64410242	64410392	ENSG00000126804	protein_coding	ENST00000922367	64503694	93377.000000	contact 14:64503126-64509504_14:64397695-64411028 distance:101954
chr14:64410521-64410672	14	64410522	64410672	ENSG00000089775	protein_coding	ENST00000608382	64503838	93241.000000	contact 14:64503126-64509504_14:64397695-64411028 distance:101954
chr14:64410521-64410672	14	64410522	64410672	ENSG00000126804	protein_coding	ENST00000922367	64503694	93097.000000	contact 14:64503126-64509504_14:64397695-64411028 distance:101954
chr14:64410706-64410857	14	64410707	64410857	ENSG00000089775	protein_coding	ENST00000608382	64503838	93056.000000	contact 14:64503126-64509504_14:64397695-64411028 distance:101954
chr14:64410706-64410857	14	64410707	64410857	ENSG00000126804	protein_coding	ENST00000922367	64503694	92912.000000	contact 14:64503126-64509504_14:64397695-64411028 distance:101954
chr14:64417141-64417292	14	64417142	64417292	ENSG00000089775	protein_coding	ENST00000608382	64503838	86621.000000	contact 14:64503126-64509504_14:64420004-64431864 distance:80381;contact 14:64503126-64509504_14:64416701-64417332 distance:89299
chr14:64417141-64417292	14	64417142	64417292	ENSG00000126804	protein_coding	ENST00000922367	64503694	86477.000000	contact 14:64503126-64509504_14:64420004-64431864 distance:80381;contact 14:64503126-64509504_14:64416701-64417332 distance:89299
chr14:64417141-64417292	14	64417142	64417292	ENSG00000126821	protein_coding	ENST00000247225	63728065	689152.000000	contact 14:63726181-63741800_14:64416701-64417332 distance:683026
chr14:64417141-64417292	14	64417142	64417292	ENSG00000176153	protein_coding	ENST00000389614	64942745	525528.000000	contact 14:64940501-64944640_14:64416701-64417332 distance:525554
chr14:64417141-64417292	14	64417142	64417292	ENSG00000179841	protein_coding	ENST00000394718	64465499	48282.000000	contact 14:64459057-64466058_14:64420004-64431864 distance:36623;contact 14:64459057-64466058_14:64416701-64417332 distance:45541
chr14:64421126-64421277	14	64421127	64421277	ENSG00000089775	protein_coding	ENST00000608382	64503838	82636.000000	contact 14:64503126-64509504_14:64420004-64431864 distance:80381;contact 14:64503126-64509504_14:64416701-64417332 distance:89299
chr14:64421126-64421277	14	64421127	64421277	ENSG00000126804	protein_coding	ENST00000922367	64503694	82492.000000	contact 14:64503126-64509504_14:64420004-64431864 distance:80381;contact 14:64503126-64509504_14:64416701-64417332 distance:89299
chr14:64421126-64421277	14	64421127	64421277	ENSG00000126821	protein_coding	ENST00000247225	63728065	693137.000000	contact 14:63726181-63741800_14:64416701-64417332 distance:683026
chr14:64421126-64421277	14	64421127	64421277	ENSG00000176153	protein_coding	ENST00000389614	64942745	521543.000000	contact 14:64940501-64944640_14:64416701-64417332 distance:525554
chr14:64421126-64421277	14	64421127	64421277	ENSG00000179841	protein_coding	ENST00000394718	64465499	44297.000000	contact 14:64459057-64466058_14:64420004-64431864 distance:36623;contact 14:64459057-64466058_14:64416701-64417332 distance:45541
chr14:64421301-64421452	14	64421302	64421452	ENSG00000089775	protein_coding	ENST00000608382	64503838	82461.000000	contact 14:64503126-64509504_14:64420004-64431864 distance:80381;contact 14:64503126-64509504_14:64416701-64417332 distance:89299
chr14:64421301-64421452	14	64421302	64421452	ENSG00000126804	protein_coding	ENST00000922367	64503694	82317.000000	contact 14:64503126-64509504_14:64420004-64431864 distance:80381;contact 14:64503126-64509504_14:64416701-64417332 distance:89299
chr14:64421301-64421452	14	64421302	64421452	ENSG00000126821	protein_coding	ENST00000247225	63728065	693312.000000	contact 14:63726181-63741800_14:64416701-64417332 distance:683026
chr14:64421301-64421452	14	64421302	64421452	ENSG00000176153	protein_coding	ENST00000389614	64942745	521368.000000	contact 14:64940501-64944640_14:64416701-64417332 distance:525554
chr14:64421301-64421452	14	64421302	64421452	ENSG00000179841	protein_coding	ENST00000394718	64465499	44122.000000	contact 14:64459057-64466058_14:64420004-64431864 distance:36623;contact 14:64459057-64466058_14:64416701-64417332 distance:45541
chr14:64424121-64424272	14	64424122	64424272	ENSG00000089775	protein_coding	ENST00000608382	64503838	79641.000000	contact 14:64503126-64509504_14:64420004-64431864 distance:80381
chr14:64424121-64424272	14	64424122	64424272	ENSG00000126804	protein_coding	ENST00000922367	64503694	79497.000000	contact 14:64503126-64509504_14:64420004-64431864 distance:80381
chr14:64424121-64424272	14	64424122	64424272	ENSG00000179841	protein_coding	ENST00000394718	64465499	41302.000000	contact 14:64459057-64466058_14:64420004-64431864 distance:36623
chr14:64430121-64430272	14	64430122	64430272	ENSG00000089775	protein_coding	ENST00000608382	64503838	73641.000000	contact 14:64503126-64509504_14:64420004-64431864 distance:80381;contact 14:64503126-64509504_14:64431865-64432608 distance:74079
chr14:64430121-64430272	14	64430122	64430272	ENSG00000126804	protein_coding	ENST00000922367	64503694	73497.000000	contact 14:64503126-64509504_14:64420004-64431864 distance:80381;contact 14:64503126-64509504_14:64431865-64432608 distance:74079
chr14:64430121-64430272	14	64430122	64430272	ENSG00000179841	protein_coding	ENST00000394718	64465499	35302.000000	contact 14:64459057-64466058_14:64420004-64431864 distance:36623
chr14:64438281-64438432	14	64438282	64438432	ENSG00000125954	protein_coding	ENST00000549987	64914493	476136.000000	contact 14:64904309-64915080_14:64435761-64442138 distance:470745
chr14:64438281-64438432	14	64438282	64438432	ENSG00000258289	protein_coding	ENST00000607599	64914361	476004.000000	contact 14:64904309-64915080_14:64435761-64442138 distance:470745
chr14:64438641-64438792	14	64438642	64438792	ENSG00000125954	protein_coding	ENST00000549987	64914493	475776.000000	contact 14:64904309-64915080_14:64435761-64442138 distance:470745
chr14:64438641-64438792	14	64438642	64438792	ENSG00000258289	protein_coding	ENST00000607599	64914361	475644.000000	contact 14:64904309-64915080_14:64435761-64442138 distance:470745
chr14:64440486-64440637	14	64440487	64440637	ENSG00000125954	protein_coding	ENST00000549987	64914493	473931.000000	contact 14:64904309-64915080_14:64435761-64442138 distance:470745
chr14:64440486-64440637	14	64440487	64440637	ENSG00000258289	protein_coding	ENST00000607599	64914361	473799.000000	contact 14:64904309-64915080_14:64435761-64442138 distance:470745
chr14:64440641-64440792	14	64440642	64440792	ENSG00000125954	protein_coding	ENST00000549987	64914493	473776.000000	contact 14:64904309-64915080_14:64435761-64442138 distance:470745
chr14:64440641-64440792	14	64440642	64440792	ENSG00000258289	protein_coding	ENST00000607599	64914361	473644.000000	contact 14:64904309-64915080_14:64435761-64442138 distance:470745
chr14:64445321-64445472	14	64445322	64445472	ENSG00000089775	protein_coding	ENST00000608382	64503838	58441.000000	contact 14:64503126-64509504_14:64450437-64459056 distance:51569
chr14:64445321-64445472	14	64445322	64445472	ENSG00000125954	protein_coding	ENST00000549987	64914493	469096.000000	contact 14:64904309-64915080_14:64435761-64442138 distance:470745
chr14:64445321-64445472	14	64445322	64445472	ENSG00000126804	protein_coding	ENST00000922367	64503694	58297.000000	contact 14:64503126-64509504_14:64450437-64459056 distance:51569
chr14:64445321-64445472	14	64445322	64445472	ENSG00000126821	protein_coding	ENST00000247225	63728065	717332.000000	contact 14:63726181-63741800_14:64450437-64459056 distance:720756
chr14:64445321-64445472	14	64445322	64445472	ENSG00000154001	protein_coding	ENST00000337537	63543377	902020.000000	contact 14:63542784-63543554_14:64450437-64459056 distance:911577
chr14:64445321-64445472	14	64445322	64445472	ENSG00000176153	protein_coding	ENST00000389614	64942745	497348.000000	contact 14:64940501-64944640_14:64450437-64459056 distance:487824
chr14:64445321-64445472	14	64445322	64445472	ENSG00000258289	protein_coding	ENST00000607599	64914361	468964.000000	contact 14:64904309-64915080_14:64435761-64442138 distance:470745
chr14:64445621-64445772	14	64445622	64445772	ENSG00000089775	protein_coding	ENST00000608382	64503838	58141.000000	contact 14:64503126-64509504_14:64450437-64459056 distance:51569
chr14:64445621-64445772	14	64445622	64445772	ENSG00000125954	protein_coding	ENST00000549987	64914493	468796.000000	contact 14:64904309-64915080_14:64435761-64442138 distance:470745
chr14:64445621-64445772	14	64445622	64445772	ENSG00000126804	protein_coding	ENST00000922367	64503694	57997.000000	contact 14:64503126-64509504_14:64450437-64459056 distance:51569
chr14:64445621-64445772	14	64445622	64445772	ENSG00000126821	protein_coding	ENST00000247225	63728065	717632.000000	contact 14:63726181-63741800_14:64450437-64459056 distance:720756
chr14:64445621-64445772	14	64445622	64445772	ENSG00000154001	protein_coding	ENST00000337537	63543377	902320.000000	contact 14:63542784-63543554_14:64450437-64459056 distance:911577
chr14:64445621-64445772	14	64445622	64445772	ENSG00000176153	protein_coding	ENST00000389614	64942745	497048.000000	contact 14:64940501-64944640_14:64450437-64459056 distance:487824
chr14:64445621-64445772	14	64445622	64445772	ENSG00000258289	protein_coding	ENST00000607599	64914361	468664.000000	contact 14:64904309-64915080_14:64435761-64442138 distance:470745
chr14:64465646-64465797	14	64465647	64465797	ENSG00000089775	protein_coding	ENST00000608382	64503838	38116.000000	contact 14:64503126-64509504_14:64467010-64467192 distance:39214
chr14:64465646-64465797	14	64465647	64465797	ENSG00000100714	protein_coding	ENST00000545908	64388031	77691.000000	contact 14:64387670-64391140_14:64467010-64467192 distance:77696;contact 14:64387670-64391140_14:64467193-64469709 distance:79046
chr14:64465646-64465797	14	64465647	64465797	ENSG00000126804	protein_coding	ENST00000922367	64503694	37972.000000	contact 14:64503126-64509504_14:64467010-64467192 distance:39214
chr14:64465646-64465797	14	64465647	64465797	ENSG00000126821	protein_coding	ENST00000247225	63728065	737657.000000	contact 14:63726181-63741800_14:64467010-64467192 distance:733111;contact 14:63726181-63741800_14:64467193-64469709 distance:734461
chr14:64465646-64465797	14	64465647	64465797	ENSG00000126822	protein_coding	ENST00000634379	64715703	249981.000000	contact 14:64701618-64705338_14:64467193-64469709 distance:235027
chr14:64465646-64465797	14	64465647	64465797	ENSG00000154001	protein_coding	ENST00000337537	63543377	922345.000000	contact 14:63542784-63543554_14:64467010-64467192 distance:923932;contact 14:63542784-63543554_14:64467193-64469709 distance:925282
chr14:64465646-64465797	14	64465647	64465797	ENSG00000176153	protein_coding	ENST00000389614	64942745	477023.000000	contact 14:64940501-64944640_14:64467010-64467192 distance:475469
chr14:64500201-64500352	14	64500202	64500352	ENSG00000100714	protein_coding	ENST00000545908	64388031	112246.000000	contact 14:64387670-64391140_14:64494673-64495579 distance:105721;contact 14:64387670-64391140_14:64501351-64503125 distance:112833;contact 14:64387670-64391140_14:64498952-64501350 distance:110746
chr14:64500201-64500352	14	64500202	64500352	ENSG00000126821	protein_coding	ENST00000247225	63728065	772212.000000	contact 14:63726181-63741800_14:64501351-64503125 distance:768248
chr14:64500201-64500352	14	64500202	64500352	ENSG00000126822	protein_coding	ENST00000634379	64715703	215426.000000	contact 14:64701618-64705338_14:64501351-64503125 distance:201240
chr14:64500201-64500352	14	64500202	64500352	ENSG00000154001	protein_coding	ENST00000337537	63543377	956900.000000	contact 14:63542784-63543554_14:64501351-64503125 distance:959069;contact 14:63542784-63543554_14:64498952-64501350 distance:956982
chr14:64500201-64500352	14	64500202	64500352	ENSG00000257365	protein_coding	ENST00000880245	64986837	486560.000000	contact 14:64985300-64989115_14:64501351-64503125 distance:484969
chr14:64501226-64501377	14	64501227	64501377	ENSG00000100714	protein_coding	ENST00000545908	64388031	113271.000000	contact 14:64387670-64391140_14:64498952-64501350 distance:110746;contact 14:64387670-64391140_14:64501351-64503125 distance:112833
chr14:64501226-64501377	14	64501227	64501377	ENSG00000126821	protein_coding	ENST00000247225	63728065	773237.000000	contact 14:63726181-63741800_14:64501351-64503125 distance:768248
chr14:64501226-64501377	14	64501227	64501377	ENSG00000126822	protein_coding	ENST00000634379	64715703	214401.000000	contact 14:64701618-64705338_14:64501351-64503125 distance:201240
chr14:64501226-64501377	14	64501227	64501377	ENSG00000154001	protein_coding	ENST00000337537	63543377	957925.000000	contact 14:63542784-63543554_14:64498952-64501350 distance:956982;contact 14:63542784-63543554_14:64501351-64503125 distance:959069
chr14:64501226-64501377	14	64501227	64501377	ENSG00000257365	protein_coding	ENST00000880245	64986837	485535.000000	contact 14:64985300-64989115_14:64501351-64503125 distance:484969
chr14:64501461-64501612	14	64501462	64501612	ENSG00000100714	protein_coding	ENST00000545908	64388031	113506.000000	contact 14:64387670-64391140_14:64498952-64501350 distance:110746;contact 14:64387670-64391140_14:64501351-64503125 distance:112833
chr14:64501461-64501612	14	64501462	64501612	ENSG00000126821	protein_coding	ENST00000247225	63728065	773472.000000	contact 14:63726181-63741800_14:64501351-64503125 distance:768248
chr14:64501461-64501612	14	64501462	64501612	ENSG00000126822	protein_coding	ENST00000634379	64715703	214166.000000	contact 14:64701618-64705338_14:64501351-64503125 distance:201240
chr14:64501461-64501612	14	64501462	64501612	ENSG00000154001	protein_coding	ENST00000337537	63543377	958160.000000	contact 14:63542784-63543554_14:64498952-64501350 distance:956982;contact 14:63542784-63543554_14:64501351-64503125 distance:959069
chr14:64501461-64501612	14	64501462	64501612	ENSG00000257365	protein_coding	ENST00000880245	64986837	485300.000000	contact 14:64985300-64989115_14:64501351-64503125 distance:484969
chr14:64501761-64501912	14	64501762	64501912	ENSG00000100714	protein_coding	ENST00000545908	64388031	113806.000000	contact 14:64387670-64391140_14:64498952-64501350 distance:110746;contact 14:64387670-64391140_14:64501351-64503125 distance:112833
chr14:64501761-64501912	14	64501762	64501912	ENSG00000126821	protein_coding	ENST00000247225	63728065	773772.000000	contact 14:63726181-63741800_14:64501351-64503125 distance:768248
chr14:64501761-64501912	14	64501762	64501912	ENSG00000126822	protein_coding	ENST00000634379	64715703	213866.000000	contact 14:64701618-64705338_14:64501351-64503125 distance:201240
chr14:64501761-64501912	14	64501762	64501912	ENSG00000154001	protein_coding	ENST00000337537	63543377	958460.000000	contact 14:63542784-63543554_14:64498952-64501350 distance:956982;contact 14:63542784-63543554_14:64501351-64503125 distance:959069
chr14:64501761-64501912	14	64501762	64501912	ENSG00000257365	protein_coding	ENST00000880245	64986837	485000.000000	contact 14:64985300-64989115_14:64501351-64503125 distance:484969
chr14:64501941-64502092	14	64501942	64502092	ENSG00000100714	protein_coding	ENST00000545908	64388031	113986.000000	contact 14:64387670-64391140_14:64498952-64501350 distance:110746;contact 14:64387670-64391140_14:64501351-64503125 distance:112833
chr14:64501941-64502092	14	64501942	64502092	ENSG00000126821	protein_coding	ENST00000247225	63728065	773952.000000	contact 14:63726181-63741800_14:64501351-64503125 distance:768248
chr14:64501941-64502092	14	64501942	64502092	ENSG00000126822	protein_coding	ENST00000634379	64715703	213686.000000	contact 14:64701618-64705338_14:64501351-64503125 distance:201240
chr14:64501941-64502092	14	64501942	64502092	ENSG00000154001	protein_coding	ENST00000337537	63543377	958640.000000	contact 14:63542784-63543554_14:64498952-64501350 distance:956982;contact 14:63542784-63543554_14:64501351-64503125 distance:959069
chr14:64501941-64502092	14	64501942	64502092	ENSG00000257365	protein_coding	ENST00000880245	64986837	484820.000000	contact 14:64985300-64989115_14:64501351-64503125 distance:484969
chr14:64502101-64502352	14	64502102	64502352	ENSG00000100714	protein_coding	ENST00000545908	64388031	114196.000000	contact 14:64387670-64391140_14:64498952-64501350 distance:110746;contact 14:64387670-64391140_14:64501351-64503125 distance:112833
chr14:64502101-64502352	14	64502102	64502352	ENSG00000126821	protein_coding	ENST00000247225	63728065	774162.000000	contact 14:63726181-63741800_14:64501351-64503125 distance:768248
chr14:64502101-64502352	14	64502102	64502352	ENSG00000126822	protein_coding	ENST00000634379	64715703	213476.000000	contact 14:64701618-64705338_14:64501351-64503125 distance:201240
chr14:64502101-64502352	14	64502102	64502352	ENSG00000154001	protein_coding	ENST00000337537	63543377	958850.000000	contact 14:63542784-63543554_14:64498952-64501350 distance:956982;contact 14:63542784-63543554_14:64501351-64503125 distance:959069
chr14:64502101-64502352	14	64502102	64502352	ENSG00000257365	protein_coding	ENST00000880245	64986837	484610.000000	contact 14:64985300-64989115_14:64501351-64503125 distance:484969
chr14:64502501-64502652	14	64502502	64502652	ENSG00000100714	protein_coding	ENST00000545908	64388031	114546.000000	contact 14:64387670-64391140_14:64498952-64501350 distance:110746;contact 14:64387670-64391140_14:64501351-64503125 distance:112833
chr14:64502501-64502652	14	64502502	64502652	ENSG00000126821	protein_coding	ENST00000247225	63728065	774512.000000	contact 14:63726181-63741800_14:64501351-64503125 distance:768248
chr14:64502501-64502652	14	64502502	64502652	ENSG00000126822	protein_coding	ENST00000634379	64715703	213126.000000	contact 14:64701618-64705338_14:64501351-64503125 distance:201240
chr14:64502501-64502652	14	64502502	64502652	ENSG00000154001	protein_coding	ENST00000337537	63543377	959200.000000	contact 14:63542784-63543554_14:64498952-64501350 distance:956982;contact 14:63542784-63543554_14:64501351-64503125 distance:959069
chr14:64502501-64502652	14	64502502	64502652	ENSG00000257365	protein_coding	ENST00000880245	64986837	484260.000000	contact 14:64985300-64989115_14:64501351-64503125 distance:484969
chr14:64502761-64502912	14	64502762	64502912	ENSG00000100714	protein_coding	ENST00000545908	64388031	114806.000000	contact 14:64387670-64391140_14:64498952-64501350 distance:110746;contact 14:64387670-64391140_14:64501351-64503125 distance:112833
chr14:64502761-64502912	14	64502762	64502912	ENSG00000126821	protein_coding	ENST00000247225	63728065	774772.000000	contact 14:63726181-63741800_14:64501351-64503125 distance:768248
chr14:64502761-64502912	14	64502762	64502912	ENSG00000126822	protein_coding	ENST00000634379	64715703	212866.000000	contact 14:64701618-64705338_14:64501351-64503125 distance:201240
chr14:64502761-64502912	14	64502762	64502912	ENSG00000154001	protein_coding	ENST00000337537	63543377	959460.000000	contact 14:63542784-63543554_14:64498952-64501350 distance:956982;contact 14:63542784-63543554_14:64501351-64503125 distance:959069
chr14:64502761-64502912	14	64502762	64502912	ENSG00000257365	protein_coding	ENST00000880245	64986837	484000.000000	contact 14:64985300-64989115_14:64501351-64503125 distance:484969
chr14:64502941-64503092	14	64502942	64503092	ENSG00000100714	protein_coding	ENST00000545908	64388031	114986.000000	contact 14:64387670-64391140_14:64498952-64501350 distance:110746;contact 14:64387670-64391140_14:64501351-64503125 distance:112833
chr14:64502941-64503092	14	64502942	64503092	ENSG00000126821	protein_coding	ENST00000247225	63728065	774952.000000	contact 14:63726181-63741800_14:64501351-64503125 distance:768248
chr14:64502941-64503092	14	64502942	64503092	ENSG00000126822	protein_coding	ENST00000634379	64715703	212686.000000	contact 14:64701618-64705338_14:64501351-64503125 distance:201240
chr14:64502941-64503092	14	64502942	64503092	ENSG00000154001	protein_coding	ENST00000337537	63543377	959640.000000	contact 14:63542784-63543554_14:64498952-64501350 distance:956982;contact 14:63542784-63543554_14:64501351-64503125 distance:959069
chr14:64502941-64503092	14	64502942	64503092	ENSG00000257365	protein_coding	ENST00000880245	64986837	483820.000000	contact 14:64985300-64989115_14:64501351-64503125 distance:484969
chr14:64503166-64503317	14	64503167	64503317	ENSG00000100714	protein_coding	ENST00000545908	64388031	115211.000000	contact 14:64387670-64391140_14:64498952-64501350 distance:110746;contact 14:64387670-64391140_14:64501351-64503125 distance:112833
chr14:64503166-64503317	14	64503167	64503317	ENSG00000126821	protein_coding	ENST00000247225	63728065	775177.000000	contact 14:63726181-63741800_14:64501351-64503125 distance:768248
chr14:64503166-64503317	14	64503167	64503317	ENSG00000126822	protein_coding	ENST00000634379	64715703	212461.000000	contact 14:64701618-64705338_14:64501351-64503125 distance:201240
chr14:64503166-64503317	14	64503167	64503317	ENSG00000154001	protein_coding	ENST00000337537	63543377	959865.000000	contact 14:63542784-63543554_14:64498952-64501350 distance:956982;contact 14:63542784-63543554_14:64501351-64503125 distance:959069
chr14:64503166-64503317	14	64503167	64503317	ENSG00000257365	protein_coding	ENST00000880245	64986837	483595.000000	contact 14:64985300-64989115_14:64501351-64503125 distance:484969
chr14:64504901-64505052	14	64504902	64505052	ENSG00000100714	protein_coding	ENST00000545908	64388031	116946.000000	contact 14:64387670-64391140_14:64498952-64501350 distance:110746;contact 14:64387670-64391140_14:64501351-64503125 distance:112833
chr14:64504901-64505052	14	64504902	64505052	ENSG00000126821	protein_coding	ENST00000247225	63728065	776912.000000	contact 14:63726181-63741800_14:64501351-64503125 distance:768248
chr14:64504901-64505052	14	64504902	64505052	ENSG00000126822	protein_coding	ENST00000634379	64715703	210726.000000	contact 14:64701618-64705338_14:64501351-64503125 distance:201240
chr14:64504901-64505052	14	64504902	64505052	ENSG00000154001	protein_coding	ENST00000337537	63543377	961600.000000	contact 14:63542784-63543554_14:64498952-64501350 distance:956982;contact 14:63542784-63543554_14:64501351-64503125 distance:959069
chr14:64504901-64505052	14	64504902	64505052	ENSG00000257365	protein_coding	ENST00000880245	64986837	481860.000000	contact 14:64985300-64989115_14:64501351-64503125 distance:484969
chr14:64505561-64505712	14	64505562	64505712	ENSG00000100714	protein_coding	ENST00000545908	64388031	117606.000000	contact 14:64387670-64391140_14:64498952-64501350 distance:110746;contact 14:64387670-64391140_14:64501351-64503125 distance:112833
chr14:64505561-64505712	14	64505562	64505712	ENSG00000126821	protein_coding	ENST00000247225	63728065	777572.000000	contact 14:63726181-63741800_14:64501351-64503125 distance:768248
chr14:64505561-64505712	14	64505562	64505712	ENSG00000126822	protein_coding	ENST00000634379	64715703	210066.000000	contact 14:64701618-64705338_14:64501351-64503125 distance:201240
chr14:64505561-64505712	14	64505562	64505712	ENSG00000154001	protein_coding	ENST00000337537	63543377	962260.000000	contact 14:63542784-63543554_14:64498952-64501350 distance:956982;contact 14:63542784-63543554_14:64501351-64503125 distance:959069
chr14:64505561-64505712	14	64505562	64505712	ENSG00000257365	protein_coding	ENST00000880245	64986837	481200.000000	contact 14:64985300-64989115_14:64501351-64503125 distance:484969
chr14:64505841-64505992	14	64505842	64505992	ENSG00000100714	protein_coding	ENST00000545908	64388031	117886.000000	contact 14:64387670-64391140_14:64498952-64501350 distance:110746;contact 14:64387670-64391140_14:64501351-64503125 distance:112833
chr14:64505841-64505992	14	64505842	64505992	ENSG00000126821	protein_coding	ENST00000247225	63728065	777852.000000	contact 14:63726181-63741800_14:64501351-64503125 distance:768248
chr14:64505841-64505992	14	64505842	64505992	ENSG00000126822	protein_coding	ENST00000634379	64715703	209786.000000	contact 14:64701618-64705338_14:64501351-64503125 distance:201240
chr14:64505841-64505992	14	64505842	64505992	ENSG00000154001	protein_coding	ENST00000337537	63543377	962540.000000	contact 14:63542784-63543554_14:64498952-64501350 distance:956982;contact 14:63542784-63543554_14:64501351-64503125 distance:959069
chr14:64505841-64505992	14	64505842	64505992	ENSG00000257365	protein_coding	ENST00000880245	64986837	480920.000000	contact 14:64985300-64989115_14:64501351-64503125 distance:484969
chr14:64506801-64506952	14	64506802	64506952	ENSG00000100714	protein_coding	ENST00000545908	64388031	118846.000000	contact 14:64387670-64391140_14:64501351-64503125 distance:112833
chr14:64506801-64506952	14	64506802	64506952	ENSG00000126821	protein_coding	ENST00000247225	63728065	778812.000000	contact 14:63726181-63741800_14:64501351-64503125 distance:768248
chr14:64506801-64506952	14	64506802	64506952	ENSG00000126822	protein_coding	ENST00000634379	64715703	208826.000000	contact 14:64701618-64705338_14:64501351-64503125 distance:201240
chr14:64506801-64506952	14	64506802	64506952	ENSG00000154001	protein_coding	ENST00000337537	63543377	963500.000000	contact 14:63542784-63543554_14:64501351-64503125 distance:959069
chr14:64506801-64506952	14	64506802	64506952	ENSG00000257365	protein_coding	ENST00000880245	64986837	479960.000000	contact 14:64985300-64989115_14:64501351-64503125 distance:484969
chr14:64507521-64507672	14	64507522	64507672	ENSG00000100714	protein_coding	ENST00000545908	64388031	119566.000000	contact 14:64387670-64391140_14:64501351-64503125 distance:112833
chr14:64507521-64507672	14	64507522	64507672	ENSG00000126821	protein_coding	ENST00000247225	63728065	779532.000000	contact 14:63726181-63741800_14:64501351-64503125 distance:768248
chr14:64507521-64507672	14	64507522	64507672	ENSG00000126822	protein_coding	ENST00000634379	64715703	208106.000000	contact 14:64701618-64705338_14:64501351-64503125 distance:201240
chr14:64507521-64507672	14	64507522	64507672	ENSG00000154001	protein_coding	ENST00000337537	63543377	964220.000000	contact 14:63542784-63543554_14:64501351-64503125 distance:959069
chr14:64507521-64507672	14	64507522	64507672	ENSG00000257365	protein_coding	ENST00000880245	64986837	479240.000000	contact 14:64985300-64989115_14:64501351-64503125 distance:484969
chr14:64515201-64515352	14	64515202	64515352	ENSG00000126822	protein_coding	ENST00000634379	64715703	200426.000000	contact 14:64701618-64705338_14:64518710-64524155 distance:182046
chr14:64520801-64520952	14	64520802	64520952	ENSG00000070182	protein_coding	ENST00000644917	64879907	359030.000000	contact 14:64879123-64881683_14:64524156-64524595 distance:356028
chr14:64520801-64520952	14	64520802	64520952	ENSG00000126822	protein_coding	ENST00000634379	64715703	194826.000000	contact 14:64701618-64705338_14:64518710-64524155 distance:182046
chr14:64536641-64536792	14	64536642	64536792	ENSG00000154001	protein_coding	ENST00000337537	63543377	993340.000000	contact 14:63542784-63543554_14:64536801-64538266 distance:994364;contact 14:63542784-63543554_14:64538267-64538759 distance:995344
chr14:64536641-64536792	14	64536642	64536792	ENSG00000257365	protein_coding	ENST00000880245	64986837	450120.000000	contact 14:64985300-64989115_14:64538267-64538759 distance:448694
chr14:64536826-64536977	14	64536827	64536977	ENSG00000154001	protein_coding	ENST00000337537	63543377	993525.000000	contact 14:63542784-63543554_14:64536801-64538266 distance:994364;contact 14:63542784-63543554_14:64538267-64538759 distance:995344
chr14:64536826-64536977	14	64536827	64536977	ENSG00000257365	protein_coding	ENST00000880245	64986837	449935.000000	contact 14:64985300-64989115_14:64538267-64538759 distance:448694
chr14:64536981-64537132	14	64536982	64537132	ENSG00000154001	protein_coding	ENST00000337537	63543377	993680.000000	contact 14:63542784-63543554_14:64536801-64538266 distance:994364;contact 14:63542784-63543554_14:64538267-64538759 distance:995344
chr14:64536981-64537132	14	64536982	64537132	ENSG00000257365	protein_coding	ENST00000880245	64986837	449780.000000	contact 14:64985300-64989115_14:64538267-64538759 distance:448694
chr14:64539161-64539312	14	64539162	64539312	ENSG00000070182	protein_coding	ENST00000644917	64879907	340670.000000	contact 14:64879123-64881683_14:64543080-64543650 distance:337038
chr14:64539161-64539312	14	64539162	64539312	ENSG00000126822	protein_coding	ENST00000634379	64715703	176466.000000	contact 14:64701618-64705338_14:64543651-64544230 distance:159538;contact 14:64701618-64705338_14:64543080-64543650 distance:160113
chr14:64539161-64539312	14	64539162	64539312	ENSG00000154001	protein_coding	ENST00000337537	63543377	995860.000000	contact 14:63542784-63543554_14:64536801-64538266 distance:994364;contact 14:63542784-63543554_14:64542769-64543079 distance:999755;contact 14:63542784-63543554_14:64538267-64538759 distance:995344
chr14:64539161-64539312	14	64539162	64539312	ENSG00000257365	protein_coding	ENST00000880245	64986837	447600.000000	contact 14:64985300-64989115_14:64543080-64543650 distance:443842;contact 14:64985300-64989115_14:64538267-64538759 distance:448694
chr14:64540886-64541037	14	64540887	64541037	ENSG00000070182	protein_coding	ENST00000644917	64879907	338945.000000	contact 14:64879123-64881683_14:64543080-64543650 distance:337038
chr14:64540886-64541037	14	64540887	64541037	ENSG00000126822	protein_coding	ENST00000634379	64715703	174741.000000	contact 14:64701618-64705338_14:64543651-64544230 distance:159538;contact 14:64701618-64705338_14:64543080-64543650 distance:160113
chr14:64540886-64541037	14	64540887	64541037	ENSG00000154001	protein_coding	ENST00000337537	63543377	997585.000000	contact 14:63542784-63543554_14:64536801-64538266 distance:994364;contact 14:63542784-63543554_14:64542769-64543079 distance:999755;contact 14:63542784-63543554_14:64538267-64538759 distance:995344
chr14:64540886-64541037	14	64540887	64541037	ENSG00000257365	protein_coding	ENST00000880245	64986837	445875.000000	contact 14:64985300-64989115_14:64543080-64543650 distance:443842;contact 14:64985300-64989115_14:64538267-64538759 distance:448694
chr14:64541801-64541952	14	64541802	64541952	ENSG00000070182	protein_coding	ENST00000644917	64879907	338030.000000	contact 14:64879123-64881683_14:64543080-64543650 distance:337038
chr14:64541801-64541952	14	64541802	64541952	ENSG00000126822	protein_coding	ENST00000634379	64715703	173826.000000	contact 14:64701618-64705338_14:64543651-64544230 distance:159538;contact 14:64701618-64705338_14:64543080-64543650 distance:160113
chr14:64541801-64541952	14	64541802	64541952	ENSG00000154001	protein_coding	ENST00000337537	63543377	998500.000000	contact 14:63542784-63543554_14:64536801-64538266 distance:994364;contact 14:63542784-63543554_14:64542769-64543079 distance:999755;contact 14:63542784-63543554_14:64538267-64538759 distance:995344
chr14:64541801-64541952	14	64541802	64541952	ENSG00000257365	protein_coding	ENST00000880245	64986837	444960.000000	contact 14:64985300-64989115_14:64543080-64543650 distance:443842;contact 14:64985300-64989115_14:64538267-64538759 distance:448694
chr14:64549126-64549277	14	64549127	64549277	ENSG00000126822	protein_coding	ENST00000634379	64715703	166501.000000	contact 14:64701618-64705338_14:64543651-64544230 distance:159538
chr14:64566766-64566917	14	64566767	64566917	ENSG00000126822	protein_coding	ENST00000634379	64715703	148861.000000	contact 14:64701618-64705338_14:64563413-64572760 distance:135392
chr14:64566921-64567072	14	64566922	64567072	ENSG00000126822	protein_coding	ENST00000634379	64715703	148706.000000	contact 14:64701618-64705338_14:64563413-64572760 distance:135392
chr14:64569181-64569332	14	64569182	64569332	ENSG00000126822	protein_coding	ENST00000634379	64715703	146446.000000	contact 14:64701618-64705338_14:64563413-64572760 distance:135392
chr14:64569481-64569632	14	64569482	64569632	ENSG00000126822	protein_coding	ENST00000634379	64715703	146146.000000	contact 14:64701618-64705338_14:64563413-64572760 distance:135392
chr14:64573201-64573352	14	64573202	64573352	ENSG00000126822	protein_coding	ENST00000634379	64715703	142426.000000	contact 14:64701618-64705338_14:64563413-64572760 distance:135392
chr14:64606061-64606212	14	64606062	64606212	ENSG00000126803	protein_coding	ENST00000394709	64535905	70232.000000	contact 14:64538760-64542768_14:64601193-64606127 distance:62896;contact 14:64538760-64542768_14:64610805-64614148 distance:71712;contact 14:64538760-64542768_14:64608869-64610804 distance:69072;contact 14:64538760-64542768_14:64606128-64608868 distance:66734
chr14:64606061-64606212	14	64606062	64606212	ENSG00000165807	protein_coding	ENST00000298705	64549961	56176.000000	contact 14:64544231-64554859_14:64610805-64614148 distance:62931;contact 14:64544231-64554859_14:64608869-64610804 distance:60291;contact 14:64544231-64554859_14:64606128-64608868 distance:57953
chr14:64611621-64611772	14	64611622	64611772	ENSG00000126803	protein_coding	ENST00000394709	64535905	75792.000000	contact 14:64538760-64542768_14:64606128-64608868 distance:66734;contact 14:64538760-64542768_14:64614149-64618250 distance:75435;contact 14:64538760-64542768_14:64610805-64614148 distance:71712;contact 14:64538760-64542768_14:64608869-64610804 distance:69072
chr14:64611621-64611772	14	64611622	64611772	ENSG00000165807	protein_coding	ENST00000298705	64549961	61736.000000	contact 14:64544231-64554859_14:64606128-64608868 distance:57953;contact 14:64544231-64554859_14:64614149-64618250 distance:66654;contact 14:64544231-64554859_14:64610805-64614148 distance:62931;contact 14:64544231-64554859_14:64608869-64610804 distance:60291
chr14:64611861-64612012	14	64611862	64612012	ENSG00000126803	protein_coding	ENST00000394709	64535905	76032.000000	contact 14:64538760-64542768_14:64606128-64608868 distance:66734;contact 14:64538760-64542768_14:64614149-64618250 distance:75435;contact 14:64538760-64542768_14:64610805-64614148 distance:71712;contact 14:64538760-64542768_14:64608869-64610804 distance:69072
chr14:64611861-64612012	14	64611862	64612012	ENSG00000165807	protein_coding	ENST00000298705	64549961	61976.000000	contact 14:64544231-64554859_14:64606128-64608868 distance:57953;contact 14:64544231-64554859_14:64614149-64618250 distance:66654;contact 14:64544231-64554859_14:64610805-64614148 distance:62931;contact 14:64544231-64554859_14:64608869-64610804 distance:60291
chr14:64612141-64612292	14	64612142	64612292	ENSG00000126803	protein_coding	ENST00000394709	64535905	76312.000000	contact 14:64538760-64542768_14:64606128-64608868 distance:66734;contact 14:64538760-64542768_14:64614149-64618250 distance:75435;contact 14:64538760-64542768_14:64610805-64614148 distance:71712;contact 14:64538760-64542768_14:64608869-64610804 distance:69072
chr14:64612141-64612292	14	64612142	64612292	ENSG00000165807	protein_coding	ENST00000298705	64549961	62256.000000	contact 14:64544231-64554859_14:64606128-64608868 distance:57953;contact 14:64544231-64554859_14:64614149-64618250 distance:66654;contact 14:64544231-64554859_14:64610805-64614148 distance:62931;contact 14:64544231-64554859_14:64608869-64610804 distance:60291
chr14:64614321-64614472	14	64614322	64614472	ENSG00000089775	protein_coding	ENST00000608382	64503838	110559.000000	contact 14:64503126-64509504_14:64618251-64626706 distance:116163
chr14:64614321-64614472	14	64614322	64614472	ENSG00000126803	protein_coding	ENST00000394709	64535905	78492.000000	contact 14:64538760-64542768_14:64608869-64610804 distance:69072;contact 14:64538760-64542768_14:64618251-64626706 distance:81714;contact 14:64538760-64542768_14:64614149-64618250 distance:75435;contact 14:64538760-64542768_14:64610805-64614148 distance:71712
chr14:64614321-64614472	14	64614322	64614472	ENSG00000126804	protein_coding	ENST00000922367	64503694	110703.000000	contact 14:64503126-64509504_14:64618251-64626706 distance:116163
chr14:64614321-64614472	14	64614322	64614472	ENSG00000165807	protein_coding	ENST00000298705	64549961	64436.000000	contact 14:64544231-64554859_14:64608869-64610804 distance:60291;contact 14:64544231-64554859_14:64618251-64626706 distance:72933;contact 14:64544231-64554859_14:64614149-64618250 distance:66654;contact 14:64544231-64554859_14:64610805-64614148 distance:62931
chr14:64618121-64618272	14	64618122	64618272	ENSG00000089775	protein_coding	ENST00000608382	64503838	114359.000000	contact 14:64503126-64509504_14:64618251-64626706 distance:116163
chr14:64618121-64618272	14	64618122	64618272	ENSG00000126803	protein_coding	ENST00000394709	64535905	82292.000000	contact 14:64538760-64542768_14:64610805-64614148 distance:71712;contact 14:64538760-64542768_14:64618251-64626706 distance:81714;contact 14:64538760-64542768_14:64614149-64618250 distance:75435
chr14:64618121-64618272	14	64618122	64618272	ENSG00000126804	protein_coding	ENST00000922367	64503694	114503.000000	contact 14:64503126-64509504_14:64618251-64626706 distance:116163
chr14:64618121-64618272	14	64618122	64618272	ENSG00000165807	protein_coding	ENST00000298705	64549961	68236.000000	contact 14:64544231-64554859_14:64610805-64614148 distance:62931;contact 14:64544231-64554859_14:64618251-64626706 distance:72933;contact 14:64544231-64554859_14:64614149-64618250 distance:66654
chr14:64619541-64619692	14	64619542	64619692	ENSG00000089775	protein_coding	ENST00000608382	64503838	115779.000000	contact 14:64503126-64509504_14:64618251-64626706 distance:116163
chr14:64619541-64619692	14	64619542	64619692	ENSG00000126803	protein_coding	ENST00000394709	64535905	83712.000000	contact 14:64538760-64542768_14:64614149-64618250 distance:75435;contact 14:64538760-64542768_14:64618251-64626706 distance:81714
chr14:64619541-64619692	14	64619542	64619692	ENSG00000126804	protein_coding	ENST00000922367	64503694	115923.000000	contact 14:64503126-64509504_14:64618251-64626706 distance:116163
chr14:64619541-64619692	14	64619542	64619692	ENSG00000165807	protein_coding	ENST00000298705	64549961	69656.000000	contact 14:64544231-64554859_14:64614149-64618250 distance:66654;contact 14:64544231-64554859_14:64618251-64626706 distance:72933
chr14:64620981-64621132	14	64620982	64621132	ENSG00000089775	protein_coding	ENST00000608382	64503838	117219.000000	contact 14:64503126-64509504_14:64618251-64626706 distance:116163
chr14:64620981-64621132	14	64620982	64621132	ENSG00000126803	protein_coding	ENST00000394709	64535905	85152.000000	contact 14:64538760-64542768_14:64614149-64618250 distance:75435;contact 14:64538760-64542768_14:64618251-64626706 distance:81714
chr14:64620981-64621132	14	64620982	64621132	ENSG00000126804	protein_coding	ENST00000922367	64503694	117363.000000	contact 14:64503126-64509504_14:64618251-64626706 distance:116163
chr14:64620981-64621132	14	64620982	64621132	ENSG00000165807	protein_coding	ENST00000298705	64549961	71096.000000	contact 14:64544231-64554859_14:64614149-64618250 distance:66654;contact 14:64544231-64554859_14:64618251-64626706 distance:72933
chr14:64628986-64629137	14	64628987	64629137	ENSG00000089775	protein_coding	ENST00000608382	64503838	125224.000000	contact 14:64503126-64509504_14:64618251-64626706 distance:116163;contact 14:64503126-64509504_14:64631175-64642573 distance:130559;contact 14:64503126-64509504_14:64626707-64631174 distance:122625
chr14:64628986-64629137	14	64628987	64629137	ENSG00000126803	protein_coding	ENST00000394709	64535905	93157.000000	contact 14:64538760-64542768_14:64618251-64626706 distance:81714;contact 14:64538760-64542768_14:64631175-64642573 distance:96110;contact 14:64538760-64542768_14:64626707-64631174 distance:88176
chr14:64628986-64629137	14	64628987	64629137	ENSG00000126804	protein_coding	ENST00000922367	64503694	125368.000000	contact 14:64503126-64509504_14:64618251-64626706 distance:116163;contact 14:64503126-64509504_14:64631175-64642573 distance:130559;contact 14:64503126-64509504_14:64626707-64631174 distance:122625
chr14:64628986-64629137	14	64628987	64629137	ENSG00000165807	protein_coding	ENST00000298705	64549961	79101.000000	contact 14:64544231-64554859_14:64618251-64626706 distance:72933;contact 14:64544231-64554859_14:64631175-64642573 distance:87329;contact 14:64544231-64554859_14:64626707-64631174 distance:79395
chr14:64629161-64629312	14	64629162	64629312	ENSG00000089775	protein_coding	ENST00000608382	64503838	125399.000000	contact 14:64503126-64509504_14:64618251-64626706 distance:116163;contact 14:64503126-64509504_14:64631175-64642573 distance:130559;contact 14:64503126-64509504_14:64626707-64631174 distance:122625
chr14:64629161-64629312	14	64629162	64629312	ENSG00000126803	protein_coding	ENST00000394709	64535905	93332.000000	contact 14:64538760-64542768_14:64618251-64626706 distance:81714;contact 14:64538760-64542768_14:64631175-64642573 distance:96110;contact 14:64538760-64542768_14:64626707-64631174 distance:88176
chr14:64629161-64629312	14	64629162	64629312	ENSG00000126804	protein_coding	ENST00000922367	64503694	125543.000000	contact 14:64503126-64509504_14:64618251-64626706 distance:116163;contact 14:64503126-64509504_14:64631175-64642573 distance:130559;contact 14:64503126-64509504_14:64626707-64631174 distance:122625
chr14:64629161-64629312	14	64629162	64629312	ENSG00000165807	protein_coding	ENST00000298705	64549961	79276.000000	contact 14:64544231-64554859_14:64618251-64626706 distance:72933;contact 14:64544231-64554859_14:64631175-64642573 distance:87329;contact 14:64544231-64554859_14:64626707-64631174 distance:79395
chr14:64632181-64632332	14	64632182	64632332	ENSG00000089775	protein_coding	ENST00000608382	64503838	128419.000000	contact 14:64503126-64509504_14:64626707-64631174 distance:122625;contact 14:64503126-64509504_14:64631175-64642573 distance:130559
chr14:64632181-64632332	14	64632182	64632332	ENSG00000126803	protein_coding	ENST00000394709	64535905	96352.000000	contact 14:64538760-64542768_14:64626707-64631174 distance:88176;contact 14:64538760-64542768_14:64631175-64642573 distance:96110
chr14:64632181-64632332	14	64632182	64632332	ENSG00000126804	protein_coding	ENST00000922367	64503694	128563.000000	contact 14:64503126-64509504_14:64626707-64631174 distance:122625;contact 14:64503126-64509504_14:64631175-64642573 distance:130559
chr14:64632181-64632332	14	64632182	64632332	ENSG00000165807	protein_coding	ENST00000298705	64549961	82296.000000	contact 14:64544231-64554859_14:64626707-64631174 distance:79395;contact 14:64544231-64554859_14:64631175-64642573 distance:87329
chr14:64633261-64633412	14	64633262	64633412	ENSG00000089775	protein_coding	ENST00000608382	64503838	129499.000000	contact 14:64503126-64509504_14:64626707-64631174 distance:122625;contact 14:64503126-64509504_14:64631175-64642573 distance:130559
chr14:64633261-64633412	14	64633262	64633412	ENSG00000126803	protein_coding	ENST00000394709	64535905	97432.000000	contact 14:64538760-64542768_14:64626707-64631174 distance:88176;contact 14:64538760-64542768_14:64631175-64642573 distance:96110
chr14:64633261-64633412	14	64633262	64633412	ENSG00000126804	protein_coding	ENST00000922367	64503694	129643.000000	contact 14:64503126-64509504_14:64626707-64631174 distance:122625;contact 14:64503126-64509504_14:64631175-64642573 distance:130559
chr14:64633261-64633412	14	64633262	64633412	ENSG00000165807	protein_coding	ENST00000298705	64549961	83376.000000	contact 14:64544231-64554859_14:64626707-64631174 distance:79395;contact 14:64544231-64554859_14:64631175-64642573 distance:87329
chr14:64636786-64636937	14	64636787	64636937	ENSG00000089775	protein_coding	ENST00000608382	64503838	133024.000000	contact 14:64503126-64509504_14:64631175-64642573 distance:130559
chr14:64636786-64636937	14	64636787	64636937	ENSG00000126803	protein_coding	ENST00000394709	64535905	100957.000000	contact 14:64538760-64542768_14:64631175-64642573 distance:96110
chr14:64636786-64636937	14	64636787	64636937	ENSG00000126804	protein_coding	ENST00000922367	64503694	133168.000000	contact 14:64503126-64509504_14:64631175-64642573 distance:130559
chr14:64636786-64636937	14	64636787	64636937	ENSG00000165807	protein_coding	ENST00000298705	64549961	86901.000000	contact 14:64544231-64554859_14:64631175-64642573 distance:87329
chr14:64637841-64637992	14	64637842	64637992	ENSG00000089775	protein_coding	ENST00000608382	64503838	134079.000000	contact 14:64503126-64509504_14:64631175-64642573 distance:130559;contact 14:64503126-64509504_14:64642574-64643438 distance:136691
chr14:64637841-64637992	14	64637842	64637992	ENSG00000100714	protein_coding	ENST00000545908	64388031	249886.000000	contact 14:64387670-64391140_14:64642574-64643438 distance:253601
chr14:64637841-64637992	14	64637842	64637992	ENSG00000126803	protein_coding	ENST00000394709	64535905	102012.000000	contact 14:64538760-64542768_14:64631175-64642573 distance:96110;contact 14:64526594-64536800_14:64642574-64643438 distance:111309;contact 14:64538760-64542768_14:64642574-64643438 distance:102242
chr14:64637841-64637992	14	64637842	64637992	ENSG00000126804	protein_coding	ENST00000922367	64503694	134223.000000	contact 14:64503126-64509504_14:64631175-64642573 distance:130559;contact 14:64503126-64509504_14:64642574-64643438 distance:136691
chr14:64637841-64637992	14	64637842	64637992	ENSG00000165807	protein_coding	ENST00000298705	64549961	87956.000000	contact 14:64544231-64554859_14:64631175-64642573 distance:87329;contact 14:64544231-64554859_14:64642574-64643438 distance:93461
chr14:64637841-64637992	14	64637842	64637992	ENSG00000257365	protein_coding	ENST00000880245	64986837	348920.000000	contact 14:64985300-64989115_14:64642574-64643438 distance:344201
chr14:64639481-64639632	14	64639482	64639632	ENSG00000070182	protein_coding	ENST00000644917	64879907	240350.000000	contact 14:64879123-64881683_14:64643439-64653989 distance:231689
chr14:64639481-64639632	14	64639482	64639632	ENSG00000089775	protein_coding	ENST00000608382	64503838	135719.000000	contact 14:64503126-64509504_14:64631175-64642573 distance:130559;contact 14:64503126-64509504_14:64643439-64653989 distance:142399;contact 14:64503126-64509504_14:64642574-64643438 distance:136691
chr14:64639481-64639632	14	64639482	64639632	ENSG00000100714	protein_coding	ENST00000545908	64388031	251526.000000	contact 14:64387670-64391140_14:64642574-64643438 distance:253601
chr14:64639481-64639632	14	64639482	64639632	ENSG00000126803	protein_coding	ENST00000394709	64535905	103652.000000	contact 14:64538760-64542768_14:64631175-64642573 distance:96110;contact 14:64538760-64542768_14:64643439-64653989 distance:107950;contact 14:64526594-64536800_14:64642574-64643438 distance:111309;contact 14:64538760-64542768_14:64642574-64643438 distance:102242
chr14:64639481-64639632	14	64639482	64639632	ENSG00000126804	protein_coding	ENST00000922367	64503694	135863.000000	contact 14:64503126-64509504_14:64631175-64642573 distance:130559;contact 14:64503126-64509504_14:64643439-64653989 distance:142399;contact 14:64503126-64509504_14:64642574-64643438 distance:136691
chr14:64639481-64639632	14	64639482	64639632	ENSG00000165807	protein_coding	ENST00000298705	64549961	89596.000000	contact 14:64544231-64554859_14:64631175-64642573 distance:87329;contact 14:64544231-64554859_14:64643439-64653989 distance:99169;contact 14:64544231-64554859_14:64642574-64643438 distance:93461
chr14:64639481-64639632	14	64639482	64639632	ENSG00000257365	protein_coding	ENST00000880245	64986837	347280.000000	contact 14:64985300-64989115_14:64643439-64653989 distance:338493;contact 14:64985300-64989115_14:64642574-64643438 distance:344201
chr14:64639701-64639852	14	64639702	64639852	ENSG00000070182	protein_coding	ENST00000644917	64879907	240130.000000	contact 14:64879123-64881683_14:64643439-64653989 distance:231689
chr14:64639701-64639852	14	64639702	64639852	ENSG00000089775	protein_coding	ENST00000608382	64503838	135939.000000	contact 14:64503126-64509504_14:64631175-64642573 distance:130559;contact 14:64503126-64509504_14:64643439-64653989 distance:142399;contact 14:64503126-64509504_14:64642574-64643438 distance:136691
chr14:64639701-64639852	14	64639702	64639852	ENSG00000100714	protein_coding	ENST00000545908	64388031	251746.000000	contact 14:64387670-64391140_14:64642574-64643438 distance:253601
chr14:64639701-64639852	14	64639702	64639852	ENSG00000126803	protein_coding	ENST00000394709	64535905	103872.000000	contact 14:64538760-64542768_14:64631175-64642573 distance:96110;contact 14:64538760-64542768_14:64643439-64653989 distance:107950;contact 14:64526594-64536800_14:64642574-64643438 distance:111309;contact 14:64538760-64542768_14:64642574-64643438 distance:102242
chr14:64639701-64639852	14	64639702	64639852	ENSG00000126804	protein_coding	ENST00000922367	64503694	136083.000000	contact 14:64503126-64509504_14:64631175-64642573 distance:130559;contact 14:64503126-64509504_14:64643439-64653989 distance:142399;contact 14:64503126-64509504_14:64642574-64643438 distance:136691
chr14:64639701-64639852	14	64639702	64639852	ENSG00000165807	protein_coding	ENST00000298705	64549961	89816.000000	contact 14:64544231-64554859_14:64631175-64642573 distance:87329;contact 14:64544231-64554859_14:64643439-64653989 distance:99169;contact 14:64544231-64554859_14:64642574-64643438 distance:93461
chr14:64639701-64639852	14	64639702	64639852	ENSG00000257365	protein_coding	ENST00000880245	64986837	347060.000000	contact 14:64985300-64989115_14:64643439-64653989 distance:338493;contact 14:64985300-64989115_14:64642574-64643438 distance:344201
chr14:64645381-64645532	14	64645382	64645532	ENSG00000070182	protein_coding	ENST00000644917	64879907	234450.000000	contact 14:64879123-64881683_14:64643439-64653989 distance:231689
chr14:64645381-64645532	14	64645382	64645532	ENSG00000089775	protein_coding	ENST00000608382	64503838	141619.000000	contact 14:64503126-64509504_14:64631175-64642573 distance:130559;contact 14:64503126-64509504_14:64643439-64653989 distance:142399;contact 14:64503126-64509504_14:64642574-64643438 distance:136691
chr14:64645381-64645532	14	64645382	64645532	ENSG00000100714	protein_coding	ENST00000545908	64388031	257426.000000	contact 14:64387670-64391140_14:64642574-64643438 distance:253601
chr14:64645381-64645532	14	64645382	64645532	ENSG00000126803	protein_coding	ENST00000394709	64535905	109552.000000	contact 14:64538760-64542768_14:64631175-64642573 distance:96110;contact 14:64538760-64542768_14:64643439-64653989 distance:107950;contact 14:64526594-64536800_14:64642574-64643438 distance:111309;contact 14:64538760-64542768_14:64642574-64643438 distance:102242
chr14:64645381-64645532	14	64645382	64645532	ENSG00000126804	protein_coding	ENST00000922367	64503694	141763.000000	contact 14:64503126-64509504_14:64631175-64642573 distance:130559;contact 14:64503126-64509504_14:64643439-64653989 distance:142399;contact 14:64503126-64509504_14:64642574-64643438 distance:136691
chr14:64645381-64645532	14	64645382	64645532	ENSG00000165807	protein_coding	ENST00000298705	64549961	95496.000000	contact 14:64544231-64554859_14:64631175-64642573 distance:87329;contact 14:64544231-64554859_14:64643439-64653989 distance:99169;contact 14:64544231-64554859_14:64642574-64643438 distance:93461
chr14:64645381-64645532	14	64645382	64645532	ENSG00000257365	protein_coding	ENST00000880245	64986837	341380.000000	contact 14:64985300-64989115_14:64643439-64653989 distance:338493;contact 14:64985300-64989115_14:64642574-64643438 distance:344201
chr14:64645541-64645692	14	64645542	64645692	ENSG00000070182	protein_coding	ENST00000644917	64879907	234290.000000	contact 14:64879123-64881683_14:64643439-64653989 distance:231689
chr14:64645541-64645692	14	64645542	64645692	ENSG00000089775	protein_coding	ENST00000608382	64503838	141779.000000	contact 14:64503126-64509504_14:64631175-64642573 distance:130559;contact 14:64503126-64509504_14:64643439-64653989 distance:142399;contact 14:64503126-64509504_14:64642574-64643438 distance:136691
chr14:64645541-64645692	14	64645542	64645692	ENSG00000100714	protein_coding	ENST00000545908	64388031	257586.000000	contact 14:64387670-64391140_14:64642574-64643438 distance:253601
chr14:64645541-64645692	14	64645542	64645692	ENSG00000126803	protein_coding	ENST00000394709	64535905	109712.000000	contact 14:64538760-64542768_14:64631175-64642573 distance:96110;contact 14:64538760-64542768_14:64643439-64653989 distance:107950;contact 14:64526594-64536800_14:64642574-64643438 distance:111309;contact 14:64538760-64542768_14:64642574-64643438 distance:102242
chr14:64645541-64645692	14	64645542	64645692	ENSG00000126804	protein_coding	ENST00000922367	64503694	141923.000000	contact 14:64503126-64509504_14:64631175-64642573 distance:130559;contact 14:64503126-64509504_14:64643439-64653989 distance:142399;contact 14:64503126-64509504_14:64642574-64643438 distance:136691
chr14:64645541-64645692	14	64645542	64645692	ENSG00000165807	protein_coding	ENST00000298705	64549961	95656.000000	contact 14:64544231-64554859_14:64631175-64642573 distance:87329;contact 14:64544231-64554859_14:64643439-64653989 distance:99169;contact 14:64544231-64554859_14:64642574-64643438 distance:93461
chr14:64645541-64645692	14	64645542	64645692	ENSG00000257365	protein_coding	ENST00000880245	64986837	341220.000000	contact 14:64985300-64989115_14:64643439-64653989 distance:338493;contact 14:64985300-64989115_14:64642574-64643438 distance:344201
chr14:64645726-64645877	14	64645727	64645877	ENSG00000070182	protein_coding	ENST00000644917	64879907	234105.000000	contact 14:64879123-64881683_14:64643439-64653989 distance:231689
chr14:64645726-64645877	14	64645727	64645877	ENSG00000089775	protein_coding	ENST00000608382	64503838	141964.000000	contact 14:64503126-64509504_14:64631175-64642573 distance:130559;contact 14:64503126-64509504_14:64643439-64653989 distance:142399;contact 14:64503126-64509504_14:64642574-64643438 distance:136691
chr14:64645726-64645877	14	64645727	64645877	ENSG00000100714	protein_coding	ENST00000545908	64388031	257771.000000	contact 14:64387670-64391140_14:64642574-64643438 distance:253601
chr14:64645726-64645877	14	64645727	64645877	ENSG00000126803	protein_coding	ENST00000394709	64535905	109897.000000	contact 14:64538760-64542768_14:64631175-64642573 distance:96110;contact 14:64538760-64542768_14:64643439-64653989 distance:107950;contact 14:64526594-64536800_14:64642574-64643438 distance:111309;contact 14:64538760-64542768_14:64642574-64643438 distance:102242
chr14:64645726-64645877	14	64645727	64645877	ENSG00000126804	protein_coding	ENST00000922367	64503694	142108.000000	contact 14:64503126-64509504_14:64631175-64642573 distance:130559;contact 14:64503126-64509504_14:64643439-64653989 distance:142399;contact 14:64503126-64509504_14:64642574-64643438 distance:136691
chr14:64645726-64645877	14	64645727	64645877	ENSG00000165807	protein_coding	ENST00000298705	64549961	95841.000000	contact 14:64544231-64554859_14:64631175-64642573 distance:87329;contact 14:64544231-64554859_14:64643439-64653989 distance:99169;contact 14:64544231-64554859_14:64642574-64643438 distance:93461
chr14:64645726-64645877	14	64645727	64645877	ENSG00000257365	protein_coding	ENST00000880245	64986837	341035.000000	contact 14:64985300-64989115_14:64643439-64653989 distance:338493;contact 14:64985300-64989115_14:64642574-64643438 distance:344201
chr14:64646201-64646352	14	64646202	64646352	ENSG00000070182	protein_coding	ENST00000644917	64879907	233630.000000	contact 14:64879123-64881683_14:64643439-64653989 distance:231689
chr14:64646201-64646352	14	64646202	64646352	ENSG00000089775	protein_coding	ENST00000608382	64503838	142439.000000	contact 14:64503126-64509504_14:64631175-64642573 distance:130559;contact 14:64503126-64509504_14:64643439-64653989 distance:142399;contact 14:64503126-64509504_14:64642574-64643438 distance:136691
chr14:64646201-64646352	14	64646202	64646352	ENSG00000100714	protein_coding	ENST00000545908	64388031	258246.000000	contact 14:64387670-64391140_14:64642574-64643438 distance:253601
chr14:64646201-64646352	14	64646202	64646352	ENSG00000126803	protein_coding	ENST00000394709	64535905	110372.000000	contact 14:64538760-64542768_14:64631175-64642573 distance:96110;contact 14:64538760-64542768_14:64643439-64653989 distance:107950;contact 14:64526594-64536800_14:64642574-64643438 distance:111309;contact 14:64538760-64542768_14:64642574-64643438 distance:102242
chr14:64646201-64646352	14	64646202	64646352	ENSG00000126804	protein_coding	ENST00000922367	64503694	142583.000000	contact 14:64503126-64509504_14:64631175-64642573 distance:130559;contact 14:64503126-64509504_14:64643439-64653989 distance:142399;contact 14:64503126-64509504_14:64642574-64643438 distance:136691
chr14:64646201-64646352	14	64646202	64646352	ENSG00000165807	protein_coding	ENST00000298705	64549961	96316.000000	contact 14:64544231-64554859_14:64631175-64642573 distance:87329;contact 14:64544231-64554859_14:64643439-64653989 distance:99169;contact 14:64544231-64554859_14:64642574-64643438 distance:93461
chr14:64646201-64646352	14	64646202	64646352	ENSG00000257365	protein_coding	ENST00000880245	64986837	340560.000000	contact 14:64985300-64989115_14:64643439-64653989 distance:338493;contact 14:64985300-64989115_14:64642574-64643438 distance:344201
chr14:64648501-64648652	14	64648502	64648652	ENSG00000070182	protein_coding	ENST00000644917	64879907	231330.000000	contact 14:64879123-64881683_14:64643439-64653989 distance:231689
chr14:64648501-64648652	14	64648502	64648652	ENSG00000089775	protein_coding	ENST00000608382	64503838	144739.000000	contact 14:64503126-64509504_14:64643439-64653989 distance:142399
chr14:64648501-64648652	14	64648502	64648652	ENSG00000126803	protein_coding	ENST00000394709	64535905	112672.000000	contact 14:64538760-64542768_14:64643439-64653989 distance:107950
chr14:64648501-64648652	14	64648502	64648652	ENSG00000126804	protein_coding	ENST00000922367	64503694	144883.000000	contact 14:64503126-64509504_14:64643439-64653989 distance:142399
chr14:64648501-64648652	14	64648502	64648652	ENSG00000165807	protein_coding	ENST00000298705	64549961	98616.000000	contact 14:64544231-64554859_14:64643439-64653989 distance:99169
chr14:64648501-64648652	14	64648502	64648652	ENSG00000257365	protein_coding	ENST00000880245	64986837	338260.000000	contact 14:64985300-64989115_14:64643439-64653989 distance:338493
chr14:64649461-64649612	14	64649462	64649612	ENSG00000070182	protein_coding	ENST00000644917	64879907	230370.000000	contact 14:64879123-64881683_14:64643439-64653989 distance:231689;contact 14:64879123-64881683_14:64654386-64657060 distance:224680
chr14:64649461-64649612	14	64649462	64649612	ENSG00000089775	protein_coding	ENST00000608382	64503838	145699.000000	contact 14:64503126-64509504_14:64643439-64653989 distance:142399;contact 14:64503126-64509504_14:64654386-64657060 distance:149408;contact 14:64503126-64509504_14:64653990-64654385 distance:147872
chr14:64649461-64649612	14	64649462	64649612	ENSG00000125954	protein_coding	ENST00000549987	64914493	264956.000000	contact 14:64904309-64915080_14:64654386-64657060 distance:253971
chr14:64649461-64649612	14	64649462	64649612	ENSG00000126803	protein_coding	ENST00000394709	64535905	113632.000000	contact 14:64538760-64542768_14:64643439-64653989 distance:107950;contact 14:64538760-64542768_14:64654386-64657060 distance:114959;contact 14:64538760-64542768_14:64653990-64654385 distance:113423
chr14:64649461-64649612	14	64649462	64649612	ENSG00000126804	protein_coding	ENST00000922367	64503694	145843.000000	contact 14:64503126-64509504_14:64643439-64653989 distance:142399;contact 14:64503126-64509504_14:64654386-64657060 distance:149408;contact 14:64503126-64509504_14:64653990-64654385 distance:147872
chr14:64649461-64649612	14	64649462	64649612	ENSG00000165807	protein_coding	ENST00000298705	64549961	99576.000000	contact 14:64544231-64554859_14:64643439-64653989 distance:99169;contact 14:64544231-64554859_14:64654386-64657060 distance:106178;contact 14:64544231-64554859_14:64653990-64654385 distance:104642
chr14:64649461-64649612	14	64649462	64649612	ENSG00000257365	protein_coding	ENST00000880245	64986837	337300.000000	contact 14:64985300-64989115_14:64643439-64653989 distance:338493;contact 14:64985300-64989115_14:64654386-64657060 distance:331484
chr14:64649461-64649612	14	64649462	64649612	ENSG00000258289	protein_coding	ENST00000607599	64914361	264824.000000	contact 14:64904309-64915080_14:64654386-64657060 distance:253971
chr14:64649706-64649857	14	64649707	64649857	ENSG00000070182	protein_coding	ENST00000644917	64879907	230125.000000	contact 14:64879123-64881683_14:64643439-64653989 distance:231689;contact 14:64879123-64881683_14:64654386-64657060 distance:224680
chr14:64649706-64649857	14	64649707	64649857	ENSG00000089775	protein_coding	ENST00000608382	64503838	145944.000000	contact 14:64503126-64509504_14:64643439-64653989 distance:142399;contact 14:64503126-64509504_14:64654386-64657060 distance:149408;contact 14:64503126-64509504_14:64653990-64654385 distance:147872
chr14:64649706-64649857	14	64649707	64649857	ENSG00000125954	protein_coding	ENST00000549987	64914493	264711.000000	contact 14:64904309-64915080_14:64654386-64657060 distance:253971
chr14:64649706-64649857	14	64649707	64649857	ENSG00000126803	protein_coding	ENST00000394709	64535905	113877.000000	contact 14:64538760-64542768_14:64643439-64653989 distance:107950;contact 14:64538760-64542768_14:64654386-64657060 distance:114959;contact 14:64538760-64542768_14:64653990-64654385 distance:113423
chr14:64649706-64649857	14	64649707	64649857	ENSG00000126804	protein_coding	ENST00000922367	64503694	146088.000000	contact 14:64503126-64509504_14:64643439-64653989 distance:142399;contact 14:64503126-64509504_14:64654386-64657060 distance:149408;contact 14:64503126-64509504_14:64653990-64654385 distance:147872
chr14:64649706-64649857	14	64649707	64649857	ENSG00000165807	protein_coding	ENST00000298705	64549961	99821.000000	contact 14:64544231-64554859_14:64643439-64653989 distance:99169;contact 14:64544231-64554859_14:64654386-64657060 distance:106178;contact 14:64544231-64554859_14:64653990-64654385 distance:104642
chr14:64649706-64649857	14	64649707	64649857	ENSG00000257365	protein_coding	ENST00000880245	64986837	337055.000000	contact 14:64985300-64989115_14:64643439-64653989 distance:338493;contact 14:64985300-64989115_14:64654386-64657060 distance:331484
chr14:64649706-64649857	14	64649707	64649857	ENSG00000258289	protein_coding	ENST00000607599	64914361	264579.000000	contact 14:64904309-64915080_14:64654386-64657060 distance:253971
chr14:64654041-64654192	14	64654042	64654192	ENSG00000070182	protein_coding	ENST00000644917	64879907	225790.000000	contact 14:64879123-64881683_14:64643439-64653989 distance:231689;contact 14:64879123-64881683_14:64654386-64657060 distance:224680
chr14:64654041-64654192	14	64654042	64654192	ENSG00000089775	protein_coding	ENST00000608382	64503838	150279.000000	contact 14:64503126-64509504_14:64643439-64653989 distance:142399;contact 14:64503126-64509504_14:64654386-64657060 distance:149408;contact 14:64503126-64509504_14:64653990-64654385 distance:147872
chr14:64654041-64654192	14	64654042	64654192	ENSG00000125954	protein_coding	ENST00000549987	64914493	260376.000000	contact 14:64904309-64915080_14:64654386-64657060 distance:253971
chr14:64654041-64654192	14	64654042	64654192	ENSG00000126803	protein_coding	ENST00000394709	64535905	118212.000000	contact 14:64538760-64542768_14:64643439-64653989 distance:107950;contact 14:64538760-64542768_14:64654386-64657060 distance:114959;contact 14:64538760-64542768_14:64653990-64654385 distance:113423
chr14:64654041-64654192	14	64654042	64654192	ENSG00000126804	protein_coding	ENST00000922367	64503694	150423.000000	contact 14:64503126-64509504_14:64643439-64653989 distance:142399;contact 14:64503126-64509504_14:64654386-64657060 distance:149408;contact 14:64503126-64509504_14:64653990-64654385 distance:147872
chr14:64654041-64654192	14	64654042	64654192	ENSG00000165807	protein_coding	ENST00000298705	64549961	104156.000000	contact 14:64544231-64554859_14:64643439-64653989 distance:99169;contact 14:64544231-64554859_14:64654386-64657060 distance:106178;contact 14:64544231-64554859_14:64653990-64654385 distance:104642
chr14:64654041-64654192	14	64654042	64654192	ENSG00000257365	protein_coding	ENST00000880245	64986837	332720.000000	contact 14:64985300-64989115_14:64643439-64653989 distance:338493;contact 14:64985300-64989115_14:64654386-64657060 distance:331484
chr14:64654041-64654192	14	64654042	64654192	ENSG00000258289	protein_coding	ENST00000607599	64914361	260244.000000	contact 14:64904309-64915080_14:64654386-64657060 distance:253971
chr14:64654261-64654412	14	64654262	64654412	ENSG00000070182	protein_coding	ENST00000644917	64879907	225570.000000	contact 14:64879123-64881683_14:64643439-64653989 distance:231689;contact 14:64879123-64881683_14:64654386-64657060 distance:224680
chr14:64654261-64654412	14	64654262	64654412	ENSG00000089775	protein_coding	ENST00000608382	64503838	150499.000000	contact 14:64503126-64509504_14:64643439-64653989 distance:142399;contact 14:64503126-64509504_14:64654386-64657060 distance:149408;contact 14:64503126-64509504_14:64653990-64654385 distance:147872
chr14:64654261-64654412	14	64654262	64654412	ENSG00000125954	protein_coding	ENST00000549987	64914493	260156.000000	contact 14:64904309-64915080_14:64654386-64657060 distance:253971
chr14:64654261-64654412	14	64654262	64654412	ENSG00000126803	protein_coding	ENST00000394709	64535905	118432.000000	contact 14:64538760-64542768_14:64643439-64653989 distance:107950;contact 14:64538760-64542768_14:64654386-64657060 distance:114959;contact 14:64538760-64542768_14:64653990-64654385 distance:113423
chr14:64654261-64654412	14	64654262	64654412	ENSG00000126804	protein_coding	ENST00000922367	64503694	150643.000000	contact 14:64503126-64509504_14:64643439-64653989 distance:142399;contact 14:64503126-64509504_14:64654386-64657060 distance:149408;contact 14:64503126-64509504_14:64653990-64654385 distance:147872
chr14:64654261-64654412	14	64654262	64654412	ENSG00000165807	protein_coding	ENST00000298705	64549961	104376.000000	contact 14:64544231-64554859_14:64643439-64653989 distance:99169;contact 14:64544231-64554859_14:64654386-64657060 distance:106178;contact 14:64544231-64554859_14:64653990-64654385 distance:104642
chr14:64654261-64654412	14	64654262	64654412	ENSG00000257365	protein_coding	ENST00000880245	64986837	332500.000000	contact 14:64985300-64989115_14:64643439-64653989 distance:338493;contact 14:64985300-64989115_14:64654386-64657060 distance:331484
chr14:64654261-64654412	14	64654262	64654412	ENSG00000258289	protein_coding	ENST00000607599	64914361	260024.000000	contact 14:64904309-64915080_14:64654386-64657060 distance:253971
chr14:64654561-64654712	14	64654562	64654712	ENSG00000070182	protein_coding	ENST00000644917	64879907	225270.000000	contact 14:64879123-64881683_14:64643439-64653989 distance:231689;contact 14:64879123-64881683_14:64654386-64657060 distance:224680
chr14:64654561-64654712	14	64654562	64654712	ENSG00000089775	protein_coding	ENST00000608382	64503838	150799.000000	contact 14:64503126-64509504_14:64643439-64653989 distance:142399;contact 14:64503126-64509504_14:64654386-64657060 distance:149408;contact 14:64503126-64509504_14:64653990-64654385 distance:147872
chr14:64654561-64654712	14	64654562	64654712	ENSG00000125954	protein_coding	ENST00000549987	64914493	259856.000000	contact 14:64904309-64915080_14:64654386-64657060 distance:253971
chr14:64654561-64654712	14	64654562	64654712	ENSG00000126803	protein_coding	ENST00000394709	64535905	118732.000000	contact 14:64538760-64542768_14:64643439-64653989 distance:107950;contact 14:64538760-64542768_14:64654386-64657060 distance:114959;contact 14:64538760-64542768_14:64653990-64654385 distance:113423
chr14:64654561-64654712	14	64654562	64654712	ENSG00000126804	protein_coding	ENST00000922367	64503694	150943.000000	contact 14:64503126-64509504_14:64643439-64653989 distance:142399;contact 14:64503126-64509504_14:64654386-64657060 distance:149408;contact 14:64503126-64509504_14:64653990-64654385 distance:147872
chr14:64654561-64654712	14	64654562	64654712	ENSG00000165807	protein_coding	ENST00000298705	64549961	104676.000000	contact 14:64544231-64554859_14:64643439-64653989 distance:99169;contact 14:64544231-64554859_14:64654386-64657060 distance:106178;contact 14:64544231-64554859_14:64653990-64654385 distance:104642
chr14:64654561-64654712	14	64654562	64654712	ENSG00000257365	protein_coding	ENST00000880245	64986837	332200.000000	contact 14:64985300-64989115_14:64643439-64653989 distance:338493;contact 14:64985300-64989115_14:64654386-64657060 distance:331484
chr14:64654561-64654712	14	64654562	64654712	ENSG00000258289	protein_coding	ENST00000607599	64914361	259724.000000	contact 14:64904309-64915080_14:64654386-64657060 distance:253971
chr14:64654721-64654872	14	64654722	64654872	ENSG00000070182	protein_coding	ENST00000644917	64879907	225110.000000	contact 14:64879123-64881683_14:64643439-64653989 distance:231689;contact 14:64879123-64881683_14:64654386-64657060 distance:224680
chr14:64654721-64654872	14	64654722	64654872	ENSG00000089775	protein_coding	ENST00000608382	64503838	150959.000000	contact 14:64503126-64509504_14:64643439-64653989 distance:142399;contact 14:64503126-64509504_14:64654386-64657060 distance:149408;contact 14:64503126-64509504_14:64653990-64654385 distance:147872
chr14:64654721-64654872	14	64654722	64654872	ENSG00000125954	protein_coding	ENST00000549987	64914493	259696.000000	contact 14:64904309-64915080_14:64654386-64657060 distance:253971
chr14:64654721-64654872	14	64654722	64654872	ENSG00000126803	protein_coding	ENST00000394709	64535905	118892.000000	contact 14:64538760-64542768_14:64643439-64653989 distance:107950;contact 14:64538760-64542768_14:64654386-64657060 distance:114959;contact 14:64538760-64542768_14:64653990-64654385 distance:113423
chr14:64654721-64654872	14	64654722	64654872	ENSG00000126804	protein_coding	ENST00000922367	64503694	151103.000000	contact 14:64503126-64509504_14:64643439-64653989 distance:142399;contact 14:64503126-64509504_14:64654386-64657060 distance:149408;contact 14:64503126-64509504_14:64653990-64654385 distance:147872
chr14:64654721-64654872	14	64654722	64654872	ENSG00000165807	protein_coding	ENST00000298705	64549961	104836.000000	contact 14:64544231-64554859_14:64643439-64653989 distance:99169;contact 14:64544231-64554859_14:64654386-64657060 distance:106178;contact 14:64544231-64554859_14:64653990-64654385 distance:104642
chr14:64654721-64654872	14	64654722	64654872	ENSG00000257365	protein_coding	ENST00000880245	64986837	332040.000000	contact 14:64985300-64989115_14:64643439-64653989 distance:338493;contact 14:64985300-64989115_14:64654386-64657060 distance:331484
chr14:64654721-64654872	14	64654722	64654872	ENSG00000258289	protein_coding	ENST00000607599	64914361	259564.000000	contact 14:64904309-64915080_14:64654386-64657060 distance:253971
chr14:64655061-64655212	14	64655062	64655212	ENSG00000070182	protein_coding	ENST00000644917	64879907	224770.000000	contact 14:64879123-64881683_14:64643439-64653989 distance:231689;contact 14:64879123-64881683_14:64654386-64657060 distance:224680
chr14:64655061-64655212	14	64655062	64655212	ENSG00000089775	protein_coding	ENST00000608382	64503838	151299.000000	contact 14:64503126-64509504_14:64643439-64653989 distance:142399;contact 14:64503126-64509504_14:64654386-64657060 distance:149408;contact 14:64503126-64509504_14:64653990-64654385 distance:147872
chr14:64655061-64655212	14	64655062	64655212	ENSG00000125954	protein_coding	ENST00000549987	64914493	259356.000000	contact 14:64904309-64915080_14:64654386-64657060 distance:253971
chr14:64655061-64655212	14	64655062	64655212	ENSG00000126803	protein_coding	ENST00000394709	64535905	119232.000000	contact 14:64538760-64542768_14:64643439-64653989 distance:107950;contact 14:64538760-64542768_14:64654386-64657060 distance:114959;contact 14:64538760-64542768_14:64653990-64654385 distance:113423
chr14:64655061-64655212	14	64655062	64655212	ENSG00000126804	protein_coding	ENST00000922367	64503694	151443.000000	contact 14:64503126-64509504_14:64643439-64653989 distance:142399;contact 14:64503126-64509504_14:64654386-64657060 distance:149408;contact 14:64503126-64509504_14:64653990-64654385 distance:147872
chr14:64655061-64655212	14	64655062	64655212	ENSG00000165807	protein_coding	ENST00000298705	64549961	105176.000000	contact 14:64544231-64554859_14:64643439-64653989 distance:99169;contact 14:64544231-64554859_14:64654386-64657060 distance:106178;contact 14:64544231-64554859_14:64653990-64654385 distance:104642
chr14:64655061-64655212	14	64655062	64655212	ENSG00000257365	protein_coding	ENST00000880245	64986837	331700.000000	contact 14:64985300-64989115_14:64643439-64653989 distance:338493;contact 14:64985300-64989115_14:64654386-64657060 distance:331484
chr14:64655061-64655212	14	64655062	64655212	ENSG00000258289	protein_coding	ENST00000607599	64914361	259224.000000	contact 14:64904309-64915080_14:64654386-64657060 distance:253971
chr14:64657161-64657312	14	64657162	64657312	ENSG00000070182	protein_coding	ENST00000644917	64879907	222670.000000	contact 14:64879123-64881683_14:64643439-64653989 distance:231689;contact 14:64879123-64881683_14:64654386-64657060 distance:224680
chr14:64657161-64657312	14	64657162	64657312	ENSG00000089775	protein_coding	ENST00000608382	64503838	153399.000000	contact 14:64503126-64509504_14:64643439-64653989 distance:142399;contact 14:64503126-64509504_14:64654386-64657060 distance:149408;contact 14:64503126-64509504_14:64653990-64654385 distance:147872
chr14:64657161-64657312	14	64657162	64657312	ENSG00000125954	protein_coding	ENST00000549987	64914493	257256.000000	contact 14:64904309-64915080_14:64654386-64657060 distance:253971
chr14:64657161-64657312	14	64657162	64657312	ENSG00000126803	protein_coding	ENST00000394709	64535905	121332.000000	contact 14:64538760-64542768_14:64643439-64653989 distance:107950;contact 14:64538760-64542768_14:64654386-64657060 distance:114959;contact 14:64538760-64542768_14:64653990-64654385 distance:113423
chr14:64657161-64657312	14	64657162	64657312	ENSG00000126804	protein_coding	ENST00000922367	64503694	153543.000000	contact 14:64503126-64509504_14:64643439-64653989 distance:142399;contact 14:64503126-64509504_14:64654386-64657060 distance:149408;contact 14:64503126-64509504_14:64653990-64654385 distance:147872
chr14:64657161-64657312	14	64657162	64657312	ENSG00000165807	protein_coding	ENST00000298705	64549961	107276.000000	contact 14:64544231-64554859_14:64643439-64653989 distance:99169;contact 14:64544231-64554859_14:64654386-64657060 distance:106178;contact 14:64544231-64554859_14:64653990-64654385 distance:104642
chr14:64657161-64657312	14	64657162	64657312	ENSG00000257365	protein_coding	ENST00000880245	64986837	329600.000000	contact 14:64985300-64989115_14:64643439-64653989 distance:338493;contact 14:64985300-64989115_14:64654386-64657060 distance:331484
chr14:64657161-64657312	14	64657162	64657312	ENSG00000258289	protein_coding	ENST00000607599	64914361	257124.000000	contact 14:64904309-64915080_14:64654386-64657060 distance:253971
chr14:64659501-64659652	14	64659502	64659652	ENSG00000070182	protein_coding	ENST00000644917	64879907	220330.000000	contact 14:64879123-64881683_14:64654386-64657060 distance:224680
chr14:64659501-64659652	14	64659502	64659652	ENSG00000089775	protein_coding	ENST00000608382	64503838	155739.000000	contact 14:64503126-64509504_14:64654386-64657060 distance:149408
chr14:64659501-64659652	14	64659502	64659652	ENSG00000125954	protein_coding	ENST00000549987	64914493	254916.000000	contact 14:64904309-64915080_14:64654386-64657060 distance:253971
chr14:64659501-64659652	14	64659502	64659652	ENSG00000126803	protein_coding	ENST00000394709	64535905	123672.000000	contact 14:64538760-64542768_14:64654386-64657060 distance:114959
chr14:64659501-64659652	14	64659502	64659652	ENSG00000126804	protein_coding	ENST00000922367	64503694	155883.000000	contact 14:64503126-64509504_14:64654386-64657060 distance:149408
chr14:64659501-64659652	14	64659502	64659652	ENSG00000165807	protein_coding	ENST00000298705	64549961	109616.000000	contact 14:64544231-64554859_14:64654386-64657060 distance:106178
chr14:64659501-64659652	14	64659502	64659652	ENSG00000257365	protein_coding	ENST00000880245	64986837	327260.000000	contact 14:64985300-64989115_14:64654386-64657060 distance:331484
chr14:64659501-64659652	14	64659502	64659652	ENSG00000258289	protein_coding	ENST00000607599	64914361	254784.000000	contact 14:64904309-64915080_14:64654386-64657060 distance:253971
chr14:64661541-64661692	14	64661542	64661692	ENSG00000070182	protein_coding	ENST00000644917	64879907	218290.000000	contact 14:64879123-64881683_14:64654386-64657060 distance:224680
chr14:64661541-64661692	14	64661542	64661692	ENSG00000089775	protein_coding	ENST00000608382	64503838	157779.000000	contact 14:64503126-64509504_14:64654386-64657060 distance:149408
chr14:64661541-64661692	14	64661542	64661692	ENSG00000125954	protein_coding	ENST00000549987	64914493	252876.000000	contact 14:64904309-64915080_14:64654386-64657060 distance:253971
chr14:64661541-64661692	14	64661542	64661692	ENSG00000126803	protein_coding	ENST00000394709	64535905	125712.000000	contact 14:64538760-64542768_14:64654386-64657060 distance:114959
chr14:64661541-64661692	14	64661542	64661692	ENSG00000126804	protein_coding	ENST00000922367	64503694	157923.000000	contact 14:64503126-64509504_14:64654386-64657060 distance:149408
chr14:64661541-64661692	14	64661542	64661692	ENSG00000165807	protein_coding	ENST00000298705	64549961	111656.000000	contact 14:64544231-64554859_14:64654386-64657060 distance:106178
chr14:64661541-64661692	14	64661542	64661692	ENSG00000257365	protein_coding	ENST00000880245	64986837	325220.000000	contact 14:64985300-64989115_14:64654386-64657060 distance:331484
chr14:64661541-64661692	14	64661542	64661692	ENSG00000258289	protein_coding	ENST00000607599	64914361	252744.000000	contact 14:64904309-64915080_14:64654386-64657060 distance:253971
chr14:64663241-64663392	14	64663242	64663392	ENSG00000070182	protein_coding	ENST00000644917	64879907	216590.000000	contact 14:64879123-64881683_14:64667524-64670705 distance:211289
chr14:64663241-64663392	14	64663242	64663392	ENSG00000125954	protein_coding	ENST00000549987	64914493	251176.000000	contact 14:64904309-64915080_14:64667524-64670705 distance:240580
chr14:64663241-64663392	14	64663242	64663392	ENSG00000126822	protein_coding	ENST00000634379	64715703	52386.000000	contact 14:64701618-64705338_14:64667524-64670705 distance:34364
chr14:64663241-64663392	14	64663242	64663392	ENSG00000257365	protein_coding	ENST00000880245	64986837	323520.000000	contact 14:64985300-64989115_14:64667524-64670705 distance:318093
chr14:64663241-64663392	14	64663242	64663392	ENSG00000258289	protein_coding	ENST00000607599	64914361	251044.000000	contact 14:64904309-64915080_14:64667524-64670705 distance:240580
chr14:64664061-64664212	14	64664062	64664212	ENSG00000070182	protein_coding	ENST00000644917	64879907	215770.000000	contact 14:64879123-64881683_14:64667524-64670705 distance:211289
chr14:64664061-64664212	14	64664062	64664212	ENSG00000125954	protein_coding	ENST00000549987	64914493	250356.000000	contact 14:64904309-64915080_14:64667524-64670705 distance:240580
chr14:64664061-64664212	14	64664062	64664212	ENSG00000126822	protein_coding	ENST00000634379	64715703	51566.000000	contact 14:64701618-64705338_14:64667524-64670705 distance:34364
chr14:64664061-64664212	14	64664062	64664212	ENSG00000257365	protein_coding	ENST00000880245	64986837	322700.000000	contact 14:64985300-64989115_14:64667524-64670705 distance:318093
chr14:64664061-64664212	14	64664062	64664212	ENSG00000258289	protein_coding	ENST00000607599	64914361	250224.000000	contact 14:64904309-64915080_14:64667524-64670705 distance:240580
chr14:64666881-64667032	14	64666882	64667032	ENSG00000070182	protein_coding	ENST00000644917	64879907	212950.000000	contact 14:64879123-64881683_14:64667524-64670705 distance:211289;contact 14:64879123-64881683_14:64670706-64670883 distance:209609
chr14:64666881-64667032	14	64666882	64667032	ENSG00000089775	protein_coding	ENST00000608382	64503838	163119.000000	contact 14:64503126-64509504_14:64670884-64691188 distance:174721
chr14:64666881-64667032	14	64666882	64667032	ENSG00000125954	protein_coding	ENST00000549987	64914493	247536.000000	contact 14:64904309-64915080_14:64667524-64670705 distance:240580;contact 14:64904309-64915080_14:64670706-64670883 distance:238900
chr14:64666881-64667032	14	64666882	64667032	ENSG00000126803	protein_coding	ENST00000394709	64535905	131052.000000	contact 14:64538760-64542768_14:64670884-64691188 distance:140272;contact 14:64538760-64542768_14:64670706-64670883 distance:130030
chr14:64666881-64667032	14	64666882	64667032	ENSG00000126804	protein_coding	ENST00000922367	64503694	163263.000000	contact 14:64503126-64509504_14:64670884-64691188 distance:174721
chr14:64666881-64667032	14	64666882	64667032	ENSG00000126822	protein_coding	ENST00000634379	64715703	48746.000000	contact 14:64701618-64705338_14:64667524-64670705 distance:34364;contact 14:64701618-64705338_14:64670706-64670883 distance:32684
chr14:64666881-64667032	14	64666882	64667032	ENSG00000257365	protein_coding	ENST00000880245	64986837	319880.000000	contact 14:64985300-64989115_14:64667524-64670705 distance:318093;contact 14:64985300-64989115_14:64670884-64691188 distance:306171;contact 14:64985300-64989115_14:64670706-64670883 distance:316413
chr14:64666881-64667032	14	64666882	64667032	ENSG00000258289	protein_coding	ENST00000607599	64914361	247404.000000	contact 14:64904309-64915080_14:64667524-64670705 distance:240580;contact 14:64904309-64915080_14:64670706-64670883 distance:238900
chr14:64671641-64671792	14	64671642	64671792	ENSG00000070182	protein_coding	ENST00000644917	64879907	208190.000000	contact 14:64879123-64881683_14:64667524-64670705 distance:211289;contact 14:64879123-64881683_14:64670706-64670883 distance:209609
chr14:64671641-64671792	14	64671642	64671792	ENSG00000089775	protein_coding	ENST00000608382	64503838	167879.000000	contact 14:64503126-64509504_14:64670884-64691188 distance:174721
chr14:64671641-64671792	14	64671642	64671792	ENSG00000125954	protein_coding	ENST00000549987	64914493	242776.000000	contact 14:64904309-64915080_14:64667524-64670705 distance:240580;contact 14:64904309-64915080_14:64670706-64670883 distance:238900
chr14:64671641-64671792	14	64671642	64671792	ENSG00000126803	protein_coding	ENST00000394709	64535905	135812.000000	contact 14:64538760-64542768_14:64670884-64691188 distance:140272;contact 14:64538760-64542768_14:64670706-64670883 distance:130030
chr14:64671641-64671792	14	64671642	64671792	ENSG00000126804	protein_coding	ENST00000922367	64503694	168023.000000	contact 14:64503126-64509504_14:64670884-64691188 distance:174721
chr14:64671641-64671792	14	64671642	64671792	ENSG00000126822	protein_coding	ENST00000634379	64715703	43986.000000	contact 14:64701618-64705338_14:64667524-64670705 distance:34364;contact 14:64701618-64705338_14:64670706-64670883 distance:32684
chr14:64671641-64671792	14	64671642	64671792	ENSG00000257365	protein_coding	ENST00000880245	64986837	315120.000000	contact 14:64985300-64989115_14:64667524-64670705 distance:318093;contact 14:64985300-64989115_14:64670884-64691188 distance:306171;contact 14:64985300-64989115_14:64670706-64670883 distance:316413
chr14:64671641-64671792	14	64671642	64671792	ENSG00000258289	protein_coding	ENST00000607599	64914361	242644.000000	contact 14:64904309-64915080_14:64667524-64670705 distance:240580;contact 14:64904309-64915080_14:64670706-64670883 distance:238900
chr14:64671846-64671997	14	64671847	64671997	ENSG00000070182	protein_coding	ENST00000644917	64879907	207985.000000	contact 14:64879123-64881683_14:64667524-64670705 distance:211289;contact 14:64879123-64881683_14:64670706-64670883 distance:209609
chr14:64671846-64671997	14	64671847	64671997	ENSG00000089775	protein_coding	ENST00000608382	64503838	168084.000000	contact 14:64503126-64509504_14:64670884-64691188 distance:174721
chr14:64671846-64671997	14	64671847	64671997	ENSG00000125954	protein_coding	ENST00000549987	64914493	242571.000000	contact 14:64904309-64915080_14:64667524-64670705 distance:240580;contact 14:64904309-64915080_14:64670706-64670883 distance:238900
chr14:64671846-64671997	14	64671847	64671997	ENSG00000126803	protein_coding	ENST00000394709	64535905	136017.000000	contact 14:64538760-64542768_14:64670884-64691188 distance:140272;contact 14:64538760-64542768_14:64670706-64670883 distance:130030
chr14:64671846-64671997	14	64671847	64671997	ENSG00000126804	protein_coding	ENST00000922367	64503694	168228.000000	contact 14:64503126-64509504_14:64670884-64691188 distance:174721
chr14:64671846-64671997	14	64671847	64671997	ENSG00000126822	protein_coding	ENST00000634379	64715703	43781.000000	contact 14:64701618-64705338_14:64667524-64670705 distance:34364;contact 14:64701618-64705338_14:64670706-64670883 distance:32684
chr14:64671846-64671997	14	64671847	64671997	ENSG00000257365	protein_coding	ENST00000880245	64986837	314915.000000	contact 14:64985300-64989115_14:64667524-64670705 distance:318093;contact 14:64985300-64989115_14:64670884-64691188 distance:306171;contact 14:64985300-64989115_14:64670706-64670883 distance:316413
chr14:64671846-64671997	14	64671847	64671997	ENSG00000258289	protein_coding	ENST00000607599	64914361	242439.000000	contact 14:64904309-64915080_14:64667524-64670705 distance:240580;contact 14:64904309-64915080_14:64670706-64670883 distance:238900
chr14:64673741-64673892	14	64673742	64673892	ENSG00000070182	protein_coding	ENST00000644917	64879907	206090.000000	contact 14:64879123-64881683_14:64667524-64670705 distance:211289;contact 14:64879123-64881683_14:64670706-64670883 distance:209609
chr14:64673741-64673892	14	64673742	64673892	ENSG00000089775	protein_coding	ENST00000608382	64503838	169979.000000	contact 14:64503126-64509504_14:64670884-64691188 distance:174721
chr14:64673741-64673892	14	64673742	64673892	ENSG00000125954	protein_coding	ENST00000549987	64914493	240676.000000	contact 14:64904309-64915080_14:64667524-64670705 distance:240580;contact 14:64904309-64915080_14:64670706-64670883 distance:238900
chr14:64673741-64673892	14	64673742	64673892	ENSG00000126803	protein_coding	ENST00000394709	64535905	137912.000000	contact 14:64538760-64542768_14:64670884-64691188 distance:140272;contact 14:64538760-64542768_14:64670706-64670883 distance:130030
chr14:64673741-64673892	14	64673742	64673892	ENSG00000126804	protein_coding	ENST00000922367	64503694	170123.000000	contact 14:64503126-64509504_14:64670884-64691188 distance:174721
chr14:64673741-64673892	14	64673742	64673892	ENSG00000126822	protein_coding	ENST00000634379	64715703	41886.000000	contact 14:64701618-64705338_14:64667524-64670705 distance:34364;contact 14:64701618-64705338_14:64670706-64670883 distance:32684
chr14:64673741-64673892	14	64673742	64673892	ENSG00000257365	protein_coding	ENST00000880245	64986837	313020.000000	contact 14:64985300-64989115_14:64667524-64670705 distance:318093;contact 14:64985300-64989115_14:64670884-64691188 distance:306171;contact 14:64985300-64989115_14:64670706-64670883 distance:316413
chr14:64673741-64673892	14	64673742	64673892	ENSG00000258289	protein_coding	ENST00000607599	64914361	240544.000000	contact 14:64904309-64915080_14:64667524-64670705 distance:240580;contact 14:64904309-64915080_14:64670706-64670883 distance:238900
chr14:64673901-64674052	14	64673902	64674052	ENSG00000070182	protein_coding	ENST00000644917	64879907	205930.000000	contact 14:64879123-64881683_14:64667524-64670705 distance:211289;contact 14:64879123-64881683_14:64670706-64670883 distance:209609
chr14:64673901-64674052	14	64673902	64674052	ENSG00000089775	protein_coding	ENST00000608382	64503838	170139.000000	contact 14:64503126-64509504_14:64670884-64691188 distance:174721
chr14:64673901-64674052	14	64673902	64674052	ENSG00000125954	protein_coding	ENST00000549987	64914493	240516.000000	contact 14:64904309-64915080_14:64667524-64670705 distance:240580;contact 14:64904309-64915080_14:64670706-64670883 distance:238900
chr14:64673901-64674052	14	64673902	64674052	ENSG00000126803	protein_coding	ENST00000394709	64535905	138072.000000	contact 14:64538760-64542768_14:64670884-64691188 distance:140272;contact 14:64538760-64542768_14:64670706-64670883 distance:130030
chr14:64673901-64674052	14	64673902	64674052	ENSG00000126804	protein_coding	ENST00000922367	64503694	170283.000000	contact 14:64503126-64509504_14:64670884-64691188 distance:174721
chr14:64673901-64674052	14	64673902	64674052	ENSG00000126822	protein_coding	ENST00000634379	64715703	41726.000000	contact 14:64701618-64705338_14:64667524-64670705 distance:34364;contact 14:64701618-64705338_14:64670706-64670883 distance:32684
chr14:64673901-64674052	14	64673902	64674052	ENSG00000257365	protein_coding	ENST00000880245	64986837	312860.000000	contact 14:64985300-64989115_14:64667524-64670705 distance:318093;contact 14:64985300-64989115_14:64670884-64691188 distance:306171;contact 14:64985300-64989115_14:64670706-64670883 distance:316413
chr14:64673901-64674052	14	64673902	64674052	ENSG00000258289	protein_coding	ENST00000607599	64914361	240384.000000	contact 14:64904309-64915080_14:64667524-64670705 distance:240580;contact 14:64904309-64915080_14:64670706-64670883 distance:238900
chr14:64680061-64680212	14	64680062	64680212	ENSG00000089775	protein_coding	ENST00000608382	64503838	176299.000000	contact 14:64503126-64509504_14:64670884-64691188 distance:174721
chr14:64680061-64680212	14	64680062	64680212	ENSG00000126803	protein_coding	ENST00000394709	64535905	144232.000000	contact 14:64538760-64542768_14:64670884-64691188 distance:140272
chr14:64680061-64680212	14	64680062	64680212	ENSG00000126804	protein_coding	ENST00000922367	64503694	176443.000000	contact 14:64503126-64509504_14:64670884-64691188 distance:174721
chr14:64680061-64680212	14	64680062	64680212	ENSG00000257365	protein_coding	ENST00000880245	64986837	306700.000000	contact 14:64985300-64989115_14:64670884-64691188 distance:306171
chr14:64680226-64680377	14	64680227	64680377	ENSG00000089775	protein_coding	ENST00000608382	64503838	176464.000000	contact 14:64503126-64509504_14:64670884-64691188 distance:174721
chr14:64680226-64680377	14	64680227	64680377	ENSG00000126803	protein_coding	ENST00000394709	64535905	144397.000000	contact 14:64538760-64542768_14:64670884-64691188 distance:140272
chr14:64680226-64680377	14	64680227	64680377	ENSG00000126804	protein_coding	ENST00000922367	64503694	176608.000000	contact 14:64503126-64509504_14:64670884-64691188 distance:174721
chr14:64680226-64680377	14	64680227	64680377	ENSG00000257365	protein_coding	ENST00000880245	64986837	306535.000000	contact 14:64985300-64989115_14:64670884-64691188 distance:306171
chr14:64680381-64680532	14	64680382	64680532	ENSG00000089775	protein_coding	ENST00000608382	64503838	176619.000000	contact 14:64503126-64509504_14:64670884-64691188 distance:174721
chr14:64680381-64680532	14	64680382	64680532	ENSG00000126803	protein_coding	ENST00000394709	64535905	144552.000000	contact 14:64538760-64542768_14:64670884-64691188 distance:140272
chr14:64680381-64680532	14	64680382	64680532	ENSG00000126804	protein_coding	ENST00000922367	64503694	176763.000000	contact 14:64503126-64509504_14:64670884-64691188 distance:174721
chr14:64680381-64680532	14	64680382	64680532	ENSG00000257365	protein_coding	ENST00000880245	64986837	306380.000000	contact 14:64985300-64989115_14:64670884-64691188 distance:306171
chr14:64681841-64681992	14	64681842	64681992	ENSG00000089775	protein_coding	ENST00000608382	64503838	178079.000000	contact 14:64503126-64509504_14:64670884-64691188 distance:174721
chr14:64681841-64681992	14	64681842	64681992	ENSG00000126803	protein_coding	ENST00000394709	64535905	146012.000000	contact 14:64538760-64542768_14:64670884-64691188 distance:140272
chr14:64681841-64681992	14	64681842	64681992	ENSG00000126804	protein_coding	ENST00000922367	64503694	178223.000000	contact 14:64503126-64509504_14:64670884-64691188 distance:174721
chr14:64681841-64681992	14	64681842	64681992	ENSG00000257365	protein_coding	ENST00000880245	64986837	304920.000000	contact 14:64985300-64989115_14:64670884-64691188 distance:306171
chr14:64682221-64682372	14	64682222	64682372	ENSG00000089775	protein_coding	ENST00000608382	64503838	178459.000000	contact 14:64503126-64509504_14:64670884-64691188 distance:174721
chr14:64682221-64682372	14	64682222	64682372	ENSG00000126803	protein_coding	ENST00000394709	64535905	146392.000000	contact 14:64538760-64542768_14:64670884-64691188 distance:140272
chr14:64682221-64682372	14	64682222	64682372	ENSG00000126804	protein_coding	ENST00000922367	64503694	178603.000000	contact 14:64503126-64509504_14:64670884-64691188 distance:174721
chr14:64682221-64682372	14	64682222	64682372	ENSG00000257365	protein_coding	ENST00000880245	64986837	304540.000000	contact 14:64985300-64989115_14:64670884-64691188 distance:306171
chr14:64682381-64682532	14	64682382	64682532	ENSG00000089775	protein_coding	ENST00000608382	64503838	178619.000000	contact 14:64503126-64509504_14:64670884-64691188 distance:174721
chr14:64682381-64682532	14	64682382	64682532	ENSG00000126803	protein_coding	ENST00000394709	64535905	146552.000000	contact 14:64538760-64542768_14:64670884-64691188 distance:140272
chr14:64682381-64682532	14	64682382	64682532	ENSG00000126804	protein_coding	ENST00000922367	64503694	178763.000000	contact 14:64503126-64509504_14:64670884-64691188 distance:174721
chr14:64682381-64682532	14	64682382	64682532	ENSG00000257365	protein_coding	ENST00000880245	64986837	304380.000000	contact 14:64985300-64989115_14:64670884-64691188 distance:306171
chr14:64682606-64682757	14	64682607	64682757	ENSG00000089775	protein_coding	ENST00000608382	64503838	178844.000000	contact 14:64503126-64509504_14:64670884-64691188 distance:174721
chr14:64682606-64682757	14	64682607	64682757	ENSG00000126803	protein_coding	ENST00000394709	64535905	146777.000000	contact 14:64538760-64542768_14:64670884-64691188 distance:140272
chr14:64682606-64682757	14	64682607	64682757	ENSG00000126804	protein_coding	ENST00000922367	64503694	178988.000000	contact 14:64503126-64509504_14:64670884-64691188 distance:174721
chr14:64682606-64682757	14	64682607	64682757	ENSG00000257365	protein_coding	ENST00000880245	64986837	304155.000000	contact 14:64985300-64989115_14:64670884-64691188 distance:306171
chr14:64684181-64684332	14	64684182	64684332	ENSG00000089775	protein_coding	ENST00000608382	64503838	180419.000000	contact 14:64503126-64509504_14:64670884-64691188 distance:174721
chr14:64684181-64684332	14	64684182	64684332	ENSG00000126803	protein_coding	ENST00000394709	64535905	148352.000000	contact 14:64538760-64542768_14:64670884-64691188 distance:140272
chr14:64684181-64684332	14	64684182	64684332	ENSG00000126804	protein_coding	ENST00000922367	64503694	180563.000000	contact 14:64503126-64509504_14:64670884-64691188 distance:174721
chr14:64684181-64684332	14	64684182	64684332	ENSG00000257365	protein_coding	ENST00000880245	64986837	302580.000000	contact 14:64985300-64989115_14:64670884-64691188 distance:306171
chr14:64684346-64684497	14	64684347	64684497	ENSG00000089775	protein_coding	ENST00000608382	64503838	180584.000000	contact 14:64503126-64509504_14:64670884-64691188 distance:174721
chr14:64684346-64684497	14	64684347	64684497	ENSG00000126803	protein_coding	ENST00000394709	64535905	148517.000000	contact 14:64538760-64542768_14:64670884-64691188 distance:140272
chr14:64684346-64684497	14	64684347	64684497	ENSG00000126804	protein_coding	ENST00000922367	64503694	180728.000000	contact 14:64503126-64509504_14:64670884-64691188 distance:174721
chr14:64684346-64684497	14	64684347	64684497	ENSG00000257365	protein_coding	ENST00000880245	64986837	302415.000000	contact 14:64985300-64989115_14:64670884-64691188 distance:306171
chr14:64696501-64696652	14	64696502	64696652	ENSG00000125954	protein_coding	ENST00000549987	64914493	217916.000000	contact 14:64904309-64915080_14:64692244-64699419 distance:213863
chr14:64696501-64696652	14	64696502	64696652	ENSG00000257365	protein_coding	ENST00000880245	64986837	290260.000000	contact 14:64985300-64989115_14:64691189-64692243 distance:295491
chr14:64696501-64696652	14	64696502	64696652	ENSG00000258289	protein_coding	ENST00000607599	64914361	217784.000000	contact 14:64904309-64915080_14:64692244-64699419 distance:213863
chr14:64699121-64699272	14	64699122	64699272	ENSG00000125954	protein_coding	ENST00000549987	64914493	215296.000000	contact 14:64904309-64915080_14:64692244-64699419 distance:213863
chr14:64699121-64699272	14	64699122	64699272	ENSG00000258289	protein_coding	ENST00000607599	64914361	215164.000000	contact 14:64904309-64915080_14:64692244-64699419 distance:213863
chr14:64703181-64703332	14	64703182	64703332	ENSG00000125954	protein_coding	ENST00000549987	64914493	211236.000000	contact 14:64904309-64915080_14:64692244-64699419 distance:213863
chr14:64703181-64703332	14	64703182	64703332	ENSG00000126803	protein_coding	ENST00000394709	64535905	167352.000000	contact 14:64538760-64542768_14:64708050-64710076 distance:168299;contact 14:64538760-64542768_14:64705339-64708049 distance:165930
chr14:64703181-64703332	14	64703182	64703332	ENSG00000257365	protein_coding	ENST00000880245	64986837	283580.000000	contact 14:64985300-64989115_14:64705339-64708049 distance:280513
chr14:64703181-64703332	14	64703182	64703332	ENSG00000258289	protein_coding	ENST00000607599	64914361	211104.000000	contact 14:64904309-64915080_14:64692244-64699419 distance:213863
chr14:64704681-64704832	14	64704682	64704832	ENSG00000126803	protein_coding	ENST00000394709	64535905	168852.000000	contact 14:64538760-64542768_14:64705339-64708049 distance:165930;contact 14:64538760-64542768_14:64708050-64710076 distance:168299
chr14:64704681-64704832	14	64704682	64704832	ENSG00000257365	protein_coding	ENST00000880245	64986837	282080.000000	contact 14:64985300-64989115_14:64705339-64708049 distance:280513
chr14:64704946-64705097	14	64704947	64705097	ENSG00000089775	protein_coding	ENST00000608382	64503838	201184.000000	contact 14:64503126-64509504_14:64710077-64714329 distance:205888
chr14:64704946-64705097	14	64704947	64705097	ENSG00000126803	protein_coding	ENST00000394709	64535905	169117.000000	contact 14:64538760-64542768_14:64705339-64708049 distance:165930;contact 14:64538760-64542768_14:64708050-64710076 distance:168299
chr14:64704946-64705097	14	64704947	64705097	ENSG00000126804	protein_coding	ENST00000922367	64503694	201328.000000	contact 14:64503126-64509504_14:64710077-64714329 distance:205888
chr14:64704946-64705097	14	64704947	64705097	ENSG00000257365	protein_coding	ENST00000880245	64986837	281815.000000	contact 14:64985300-64989115_14:64705339-64708049 distance:280513
chr14:64705101-64705252	14	64705102	64705252	ENSG00000089775	protein_coding	ENST00000608382	64503838	201339.000000	contact 14:64503126-64509504_14:64710077-64714329 distance:205888
chr14:64705101-64705252	14	64705102	64705252	ENSG00000126803	protein_coding	ENST00000394709	64535905	169272.000000	contact 14:64538760-64542768_14:64705339-64708049 distance:165930;contact 14:64538760-64542768_14:64708050-64710076 distance:168299
chr14:64705101-64705252	14	64705102	64705252	ENSG00000126804	protein_coding	ENST00000922367	64503694	201483.000000	contact 14:64503126-64509504_14:64710077-64714329 distance:205888
chr14:64705101-64705252	14	64705102	64705252	ENSG00000257365	protein_coding	ENST00000880245	64986837	281660.000000	contact 14:64985300-64989115_14:64705339-64708049 distance:280513
chr14:64705341-64705492	14	64705342	64705492	ENSG00000089775	protein_coding	ENST00000608382	64503838	201579.000000	contact 14:64503126-64509504_14:64710077-64714329 distance:205888
chr14:64705341-64705492	14	64705342	64705492	ENSG00000126803	protein_coding	ENST00000394709	64535905	169512.000000	contact 14:64538760-64542768_14:64705339-64708049 distance:165930;contact 14:64538760-64542768_14:64708050-64710076 distance:168299
chr14:64705341-64705492	14	64705342	64705492	ENSG00000126804	protein_coding	ENST00000922367	64503694	201723.000000	contact 14:64503126-64509504_14:64710077-64714329 distance:205888
chr14:64705341-64705492	14	64705342	64705492	ENSG00000257365	protein_coding	ENST00000880245	64986837	281420.000000	contact 14:64985300-64989115_14:64705339-64708049 distance:280513
chr14:64706601-64706752	14	64706602	64706752	ENSG00000089775	protein_coding	ENST00000608382	64503838	202839.000000	contact 14:64503126-64509504_14:64710077-64714329 distance:205888
chr14:64706601-64706752	14	64706602	64706752	ENSG00000126803	protein_coding	ENST00000394709	64535905	170772.000000	contact 14:64538760-64542768_14:64705339-64708049 distance:165930;contact 14:64538760-64542768_14:64708050-64710076 distance:168299
chr14:64706601-64706752	14	64706602	64706752	ENSG00000126804	protein_coding	ENST00000922367	64503694	202983.000000	contact 14:64503126-64509504_14:64710077-64714329 distance:205888
chr14:64706601-64706752	14	64706602	64706752	ENSG00000257365	protein_coding	ENST00000880245	64986837	280160.000000	contact 14:64985300-64989115_14:64705339-64708049 distance:280513
chr14:64707801-64707952	14	64707802	64707952	ENSG00000089775	protein_coding	ENST00000608382	64503838	204039.000000	contact 14:64503126-64509504_14:64710077-64714329 distance:205888
chr14:64707801-64707952	14	64707802	64707952	ENSG00000126803	protein_coding	ENST00000394709	64535905	171972.000000	contact 14:64538760-64542768_14:64705339-64708049 distance:165930;contact 14:64538760-64542768_14:64708050-64710076 distance:168299
chr14:64707801-64707952	14	64707802	64707952	ENSG00000126804	protein_coding	ENST00000922367	64503694	204183.000000	contact 14:64503126-64509504_14:64710077-64714329 distance:205888
chr14:64707801-64707952	14	64707802	64707952	ENSG00000257365	protein_coding	ENST00000880245	64986837	278960.000000	contact 14:64985300-64989115_14:64705339-64708049 distance:280513
chr14:64708201-64708352	14	64708202	64708352	ENSG00000089775	protein_coding	ENST00000608382	64503838	204439.000000	contact 14:64503126-64509504_14:64710077-64714329 distance:205888
chr14:64708201-64708352	14	64708202	64708352	ENSG00000126803	protein_coding	ENST00000394709	64535905	172372.000000	contact 14:64538760-64542768_14:64705339-64708049 distance:165930;contact 14:64538760-64542768_14:64708050-64710076 distance:168299
chr14:64708201-64708352	14	64708202	64708352	ENSG00000126804	protein_coding	ENST00000922367	64503694	204583.000000	contact 14:64503126-64509504_14:64710077-64714329 distance:205888
chr14:64708201-64708352	14	64708202	64708352	ENSG00000257365	protein_coding	ENST00000880245	64986837	278560.000000	contact 14:64985300-64989115_14:64705339-64708049 distance:280513
chr14:64708406-64708557	14	64708407	64708557	ENSG00000089775	protein_coding	ENST00000608382	64503838	204644.000000	contact 14:64503126-64509504_14:64710077-64714329 distance:205888
chr14:64708406-64708557	14	64708407	64708557	ENSG00000126803	protein_coding	ENST00000394709	64535905	172577.000000	contact 14:64538760-64542768_14:64705339-64708049 distance:165930;contact 14:64538760-64542768_14:64708050-64710076 distance:168299
chr14:64708406-64708557	14	64708407	64708557	ENSG00000126804	protein_coding	ENST00000922367	64503694	204788.000000	contact 14:64503126-64509504_14:64710077-64714329 distance:205888
chr14:64708406-64708557	14	64708407	64708557	ENSG00000257365	protein_coding	ENST00000880245	64986837	278355.000000	contact 14:64985300-64989115_14:64705339-64708049 distance:280513
chr14:64708621-64708772	14	64708622	64708772	ENSG00000089775	protein_coding	ENST00000608382	64503838	204859.000000	contact 14:64503126-64509504_14:64710077-64714329 distance:205888
chr14:64708621-64708772	14	64708622	64708772	ENSG00000126803	protein_coding	ENST00000394709	64535905	172792.000000	contact 14:64538760-64542768_14:64705339-64708049 distance:165930;contact 14:64538760-64542768_14:64708050-64710076 distance:168299
chr14:64708621-64708772	14	64708622	64708772	ENSG00000126804	protein_coding	ENST00000922367	64503694	205003.000000	contact 14:64503126-64509504_14:64710077-64714329 distance:205888
chr14:64708621-64708772	14	64708622	64708772	ENSG00000257365	protein_coding	ENST00000880245	64986837	278140.000000	contact 14:64985300-64989115_14:64705339-64708049 distance:280513
chr14:64708801-64708952	14	64708802	64708952	ENSG00000089775	protein_coding	ENST00000608382	64503838	205039.000000	contact 14:64503126-64509504_14:64710077-64714329 distance:205888
chr14:64708801-64708952	14	64708802	64708952	ENSG00000126803	protein_coding	ENST00000394709	64535905	172972.000000	contact 14:64538760-64542768_14:64705339-64708049 distance:165930;contact 14:64538760-64542768_14:64708050-64710076 distance:168299
chr14:64708801-64708952	14	64708802	64708952	ENSG00000126804	protein_coding	ENST00000922367	64503694	205183.000000	contact 14:64503126-64509504_14:64710077-64714329 distance:205888
chr14:64708801-64708952	14	64708802	64708952	ENSG00000257365	protein_coding	ENST00000880245	64986837	277960.000000	contact 14:64985300-64989115_14:64705339-64708049 distance:280513
chr14:64718001-64718152	14	64718002	64718152	ENSG00000089775	protein_coding	ENST00000608382	64503838	214239.000000	contact 14:64503126-64509504_14:64710077-64714329 distance:205888;contact 14:64503126-64509504_14:64718140-64732531 distance:219020;contact 14:64503126-64509504_14:64714682-64718090 distance:210071
chr14:64718001-64718152	14	64718002	64718152	ENSG00000125954	protein_coding	ENST00000549987	64914493	196416.000000	contact 14:64904309-64915080_14:64718140-64732531 distance:184359
chr14:64718001-64718152	14	64718002	64718152	ENSG00000126803	protein_coding	ENST00000394709	64535905	182172.000000	contact 14:64538760-64542768_14:64718140-64732531 distance:184571
chr14:64718001-64718152	14	64718002	64718152	ENSG00000126804	protein_coding	ENST00000922367	64503694	214383.000000	contact 14:64503126-64509504_14:64710077-64714329 distance:205888;contact 14:64503126-64509504_14:64718140-64732531 distance:219020;contact 14:64503126-64509504_14:64714682-64718090 distance:210071
chr14:64718001-64718152	14	64718002	64718152	ENSG00000165807	protein_coding	ENST00000298705	64549961	168116.000000	contact 14:64544231-64554859_14:64718140-64732531 distance:175790;contact 14:64544231-64554859_14:64714682-64718090 distance:166841
chr14:64718001-64718152	14	64718002	64718152	ENSG00000257365	protein_coding	ENST00000880245	64986837	268760.000000	contact 14:64985300-64989115_14:64718140-64732531 distance:261872;contact 14:64985300-64989115_14:64714682-64718090 distance:270821
chr14:64718001-64718152	14	64718002	64718152	ENSG00000258289	protein_coding	ENST00000607599	64914361	196284.000000	contact 14:64904309-64915080_14:64718140-64732531 distance:184359
chr14:64720301-64720452	14	64720302	64720452	ENSG00000089775	protein_coding	ENST00000608382	64503838	216539.000000	contact 14:64503126-64509504_14:64714682-64718090 distance:210071;contact 14:64503126-64509504_14:64718140-64732531 distance:219020
chr14:64720301-64720452	14	64720302	64720452	ENSG00000125954	protein_coding	ENST00000549987	64914493	194116.000000	contact 14:64904309-64915080_14:64718140-64732531 distance:184359
chr14:64720301-64720452	14	64720302	64720452	ENSG00000126803	protein_coding	ENST00000394709	64535905	184472.000000	contact 14:64538760-64542768_14:64718140-64732531 distance:184571
chr14:64720301-64720452	14	64720302	64720452	ENSG00000126804	protein_coding	ENST00000922367	64503694	216683.000000	contact 14:64503126-64509504_14:64714682-64718090 distance:210071;contact 14:64503126-64509504_14:64718140-64732531 distance:219020
chr14:64720301-64720452	14	64720302	64720452	ENSG00000165807	protein_coding	ENST00000298705	64549961	170416.000000	contact 14:64544231-64554859_14:64714682-64718090 distance:166841;contact 14:64544231-64554859_14:64718140-64732531 distance:175790
chr14:64720301-64720452	14	64720302	64720452	ENSG00000257365	protein_coding	ENST00000880245	64986837	266460.000000	contact 14:64985300-64989115_14:64714682-64718090 distance:270821;contact 14:64985300-64989115_14:64718140-64732531 distance:261872
chr14:64720301-64720452	14	64720302	64720452	ENSG00000258289	protein_coding	ENST00000607599	64914361	193984.000000	contact 14:64904309-64915080_14:64718140-64732531 distance:184359
chr14:64721461-64721612	14	64721462	64721612	ENSG00000089775	protein_coding	ENST00000608382	64503838	217699.000000	contact 14:64503126-64509504_14:64714682-64718090 distance:210071;contact 14:64503126-64509504_14:64718140-64732531 distance:219020
chr14:64721461-64721612	14	64721462	64721612	ENSG00000125954	protein_coding	ENST00000549987	64914493	192956.000000	contact 14:64904309-64915080_14:64718140-64732531 distance:184359
chr14:64721461-64721612	14	64721462	64721612	ENSG00000126803	protein_coding	ENST00000394709	64535905	185632.000000	contact 14:64538760-64542768_14:64718140-64732531 distance:184571
chr14:64721461-64721612	14	64721462	64721612	ENSG00000126804	protein_coding	ENST00000922367	64503694	217843.000000	contact 14:64503126-64509504_14:64714682-64718090 distance:210071;contact 14:64503126-64509504_14:64718140-64732531 distance:219020
chr14:64721461-64721612	14	64721462	64721612	ENSG00000165807	protein_coding	ENST00000298705	64549961	171576.000000	contact 14:64544231-64554859_14:64714682-64718090 distance:166841;contact 14:64544231-64554859_14:64718140-64732531 distance:175790
chr14:64721461-64721612	14	64721462	64721612	ENSG00000257365	protein_coding	ENST00000880245	64986837	265300.000000	contact 14:64985300-64989115_14:64714682-64718090 distance:270821;contact 14:64985300-64989115_14:64718140-64732531 distance:261872
chr14:64721461-64721612	14	64721462	64721612	ENSG00000258289	protein_coding	ENST00000607599	64914361	192824.000000	contact 14:64904309-64915080_14:64718140-64732531 distance:184359
chr14:64722961-64723112	14	64722962	64723112	ENSG00000089775	protein_coding	ENST00000608382	64503838	219199.000000	contact 14:64503126-64509504_14:64714682-64718090 distance:210071;contact 14:64503126-64509504_14:64718140-64732531 distance:219020
chr14:64722961-64723112	14	64722962	64723112	ENSG00000125954	protein_coding	ENST00000549987	64914493	191456.000000	contact 14:64904309-64915080_14:64718140-64732531 distance:184359
chr14:64722961-64723112	14	64722962	64723112	ENSG00000126803	protein_coding	ENST00000394709	64535905	187132.000000	contact 14:64538760-64542768_14:64718140-64732531 distance:184571
chr14:64722961-64723112	14	64722962	64723112	ENSG00000126804	protein_coding	ENST00000922367	64503694	219343.000000	contact 14:64503126-64509504_14:64714682-64718090 distance:210071;contact 14:64503126-64509504_14:64718140-64732531 distance:219020
chr14:64722961-64723112	14	64722962	64723112	ENSG00000165807	protein_coding	ENST00000298705	64549961	173076.000000	contact 14:64544231-64554859_14:64714682-64718090 distance:166841;contact 14:64544231-64554859_14:64718140-64732531 distance:175790
chr14:64722961-64723112	14	64722962	64723112	ENSG00000257365	protein_coding	ENST00000880245	64986837	263800.000000	contact 14:64985300-64989115_14:64714682-64718090 distance:270821;contact 14:64985300-64989115_14:64718140-64732531 distance:261872
chr14:64722961-64723112	14	64722962	64723112	ENSG00000258289	protein_coding	ENST00000607599	64914361	191324.000000	contact 14:64904309-64915080_14:64718140-64732531 distance:184359
chr14:64723781-64723932	14	64723782	64723932	ENSG00000089775	protein_coding	ENST00000608382	64503838	220019.000000	contact 14:64503126-64509504_14:64718140-64732531 distance:219020
chr14:64723781-64723932	14	64723782	64723932	ENSG00000125954	protein_coding	ENST00000549987	64914493	190636.000000	contact 14:64904309-64915080_14:64718140-64732531 distance:184359
chr14:64723781-64723932	14	64723782	64723932	ENSG00000126803	protein_coding	ENST00000394709	64535905	187952.000000	contact 14:64538760-64542768_14:64718140-64732531 distance:184571
chr14:64723781-64723932	14	64723782	64723932	ENSG00000126804	protein_coding	ENST00000922367	64503694	220163.000000	contact 14:64503126-64509504_14:64718140-64732531 distance:219020
chr14:64723781-64723932	14	64723782	64723932	ENSG00000165807	protein_coding	ENST00000298705	64549961	173896.000000	contact 14:64544231-64554859_14:64718140-64732531 distance:175790
chr14:64723781-64723932	14	64723782	64723932	ENSG00000257365	protein_coding	ENST00000880245	64986837	262980.000000	contact 14:64985300-64989115_14:64718140-64732531 distance:261872
chr14:64723781-64723932	14	64723782	64723932	ENSG00000258289	protein_coding	ENST00000607599	64914361	190504.000000	contact 14:64904309-64915080_14:64718140-64732531 distance:184359
chr14:64724141-64724292	14	64724142	64724292	ENSG00000089775	protein_coding	ENST00000608382	64503838	220379.000000	contact 14:64503126-64509504_14:64718140-64732531 distance:219020
chr14:64724141-64724292	14	64724142	64724292	ENSG00000125954	protein_coding	ENST00000549987	64914493	190276.000000	contact 14:64904309-64915080_14:64718140-64732531 distance:184359
chr14:64724141-64724292	14	64724142	64724292	ENSG00000126803	protein_coding	ENST00000394709	64535905	188312.000000	contact 14:64538760-64542768_14:64718140-64732531 distance:184571
chr14:64724141-64724292	14	64724142	64724292	ENSG00000126804	protein_coding	ENST00000922367	64503694	220523.000000	contact 14:64503126-64509504_14:64718140-64732531 distance:219020
chr14:64724141-64724292	14	64724142	64724292	ENSG00000165807	protein_coding	ENST00000298705	64549961	174256.000000	contact 14:64544231-64554859_14:64718140-64732531 distance:175790
chr14:64724141-64724292	14	64724142	64724292	ENSG00000257365	protein_coding	ENST00000880245	64986837	262620.000000	contact 14:64985300-64989115_14:64718140-64732531 distance:261872
chr14:64724141-64724292	14	64724142	64724292	ENSG00000258289	protein_coding	ENST00000607599	64914361	190144.000000	contact 14:64904309-64915080_14:64718140-64732531 distance:184359
chr14:64724341-64724492	14	64724342	64724492	ENSG00000089775	protein_coding	ENST00000608382	64503838	220579.000000	contact 14:64503126-64509504_14:64718140-64732531 distance:219020
chr14:64724341-64724492	14	64724342	64724492	ENSG00000125954	protein_coding	ENST00000549987	64914493	190076.000000	contact 14:64904309-64915080_14:64718140-64732531 distance:184359
chr14:64724341-64724492	14	64724342	64724492	ENSG00000126803	protein_coding	ENST00000394709	64535905	188512.000000	contact 14:64538760-64542768_14:64718140-64732531 distance:184571
chr14:64724341-64724492	14	64724342	64724492	ENSG00000126804	protein_coding	ENST00000922367	64503694	220723.000000	contact 14:64503126-64509504_14:64718140-64732531 distance:219020
chr14:64724341-64724492	14	64724342	64724492	ENSG00000165807	protein_coding	ENST00000298705	64549961	174456.000000	contact 14:64544231-64554859_14:64718140-64732531 distance:175790
chr14:64724341-64724492	14	64724342	64724492	ENSG00000257365	protein_coding	ENST00000880245	64986837	262420.000000	contact 14:64985300-64989115_14:64718140-64732531 distance:261872
chr14:64724341-64724492	14	64724342	64724492	ENSG00000258289	protein_coding	ENST00000607599	64914361	189944.000000	contact 14:64904309-64915080_14:64718140-64732531 distance:184359
chr14:64726681-64726832	14	64726682	64726832	ENSG00000089775	protein_coding	ENST00000608382	64503838	222919.000000	contact 14:64503126-64509504_14:64718140-64732531 distance:219020
chr14:64726681-64726832	14	64726682	64726832	ENSG00000125954	protein_coding	ENST00000549987	64914493	187736.000000	contact 14:64904309-64915080_14:64718140-64732531 distance:184359
chr14:64726681-64726832	14	64726682	64726832	ENSG00000126803	protein_coding	ENST00000394709	64535905	190852.000000	contact 14:64538760-64542768_14:64718140-64732531 distance:184571
chr14:64726681-64726832	14	64726682	64726832	ENSG00000126804	protein_coding	ENST00000922367	64503694	223063.000000	contact 14:64503126-64509504_14:64718140-64732531 distance:219020
chr14:64726681-64726832	14	64726682	64726832	ENSG00000165807	protein_coding	ENST00000298705	64549961	176796.000000	contact 14:64544231-64554859_14:64718140-64732531 distance:175790
chr14:64726681-64726832	14	64726682	64726832	ENSG00000257365	protein_coding	ENST00000880245	64986837	260080.000000	contact 14:64985300-64989115_14:64718140-64732531 distance:261872
chr14:64726681-64726832	14	64726682	64726832	ENSG00000258289	protein_coding	ENST00000607599	64914361	187604.000000	contact 14:64904309-64915080_14:64718140-64732531 distance:184359
chr14:64729401-64729552	14	64729402	64729552	ENSG00000089775	protein_coding	ENST00000608382	64503838	225639.000000	contact 14:64503126-64509504_14:64718140-64732531 distance:219020
chr14:64729401-64729552	14	64729402	64729552	ENSG00000125954	protein_coding	ENST00000549987	64914493	185016.000000	contact 14:64904309-64915080_14:64718140-64732531 distance:184359
chr14:64729401-64729552	14	64729402	64729552	ENSG00000126803	protein_coding	ENST00000394709	64535905	193572.000000	contact 14:64538760-64542768_14:64718140-64732531 distance:184571
chr14:64729401-64729552	14	64729402	64729552	ENSG00000126804	protein_coding	ENST00000922367	64503694	225783.000000	contact 14:64503126-64509504_14:64718140-64732531 distance:219020
chr14:64729401-64729552	14	64729402	64729552	ENSG00000126822	protein_coding	ENST00000634379	64715703	13774.000000	contact 14:64701618-64705338_14:64732775-64734354 distance:30086
chr14:64729401-64729552	14	64729402	64729552	ENSG00000165807	protein_coding	ENST00000298705	64549961	179516.000000	contact 14:64544231-64554859_14:64718140-64732531 distance:175790
chr14:64729401-64729552	14	64729402	64729552	ENSG00000257365	protein_coding	ENST00000880245	64986837	257360.000000	contact 14:64985300-64989115_14:64718140-64732531 distance:261872
chr14:64729401-64729552	14	64729402	64729552	ENSG00000258289	protein_coding	ENST00000607599	64914361	184884.000000	contact 14:64904309-64915080_14:64718140-64732531 distance:184359
chr14:64745561-64745712	14	64745562	64745712	ENSG00000089775	protein_coding	ENST00000608382	64503838	241799.000000	contact 14:64503126-64509504_14:64750710-64755278 distance:246679
chr14:64745561-64745712	14	64745562	64745712	ENSG00000126804	protein_coding	ENST00000922367	64503694	241943.000000	contact 14:64503126-64509504_14:64750710-64755278 distance:246679
chr14:64745561-64745712	14	64745562	64745712	ENSG00000126822	protein_coding	ENST00000634379	64715703	29934.000000	contact 14:64701618-64705338_14:64742636-64746108 distance:40894;contact 14:64701618-64705338_14:64746109-64750709 distance:44931
chr14:64745561-64745712	14	64745562	64745712	ENSG00000257365	protein_coding	ENST00000880245	64986837	241200.000000	contact 14:64985300-64989115_14:64742636-64746108 distance:242835
chr14:64745861-64746012	14	64745862	64746012	ENSG00000089775	protein_coding	ENST00000608382	64503838	242099.000000	contact 14:64503126-64509504_14:64750710-64755278 distance:246679
chr14:64745861-64746012	14	64745862	64746012	ENSG00000126804	protein_coding	ENST00000922367	64503694	242243.000000	contact 14:64503126-64509504_14:64750710-64755278 distance:246679
chr14:64745861-64746012	14	64745862	64746012	ENSG00000126822	protein_coding	ENST00000634379	64715703	30234.000000	contact 14:64701618-64705338_14:64742636-64746108 distance:40894;contact 14:64701618-64705338_14:64746109-64750709 distance:44931
chr14:64745861-64746012	14	64745862	64746012	ENSG00000257365	protein_coding	ENST00000880245	64986837	240900.000000	contact 14:64985300-64989115_14:64742636-64746108 distance:242835
chr14:64746361-64746512	14	64746362	64746512	ENSG00000089775	protein_coding	ENST00000608382	64503838	242599.000000	contact 14:64503126-64509504_14:64750710-64755278 distance:246679
chr14:64746361-64746512	14	64746362	64746512	ENSG00000126804	protein_coding	ENST00000922367	64503694	242743.000000	contact 14:64503126-64509504_14:64750710-64755278 distance:246679
chr14:64746361-64746512	14	64746362	64746512	ENSG00000126822	protein_coding	ENST00000634379	64715703	30734.000000	contact 14:64701618-64705338_14:64742636-64746108 distance:40894;contact 14:64701618-64705338_14:64746109-64750709 distance:44931
chr14:64746361-64746512	14	64746362	64746512	ENSG00000257365	protein_coding	ENST00000880245	64986837	240400.000000	contact 14:64985300-64989115_14:64742636-64746108 distance:242835
chr14:64755766-64755917	14	64755767	64755917	ENSG00000089775	protein_coding	ENST00000608382	64503838	252004.000000	contact 14:64503126-64509504_14:64750710-64755278 distance:246679
chr14:64755766-64755917	14	64755767	64755917	ENSG00000126803	protein_coding	ENST00000394709	64535905	219937.000000	contact 14:64538760-64542768_14:64760193-64773680 distance:226172
chr14:64755766-64755917	14	64755767	64755917	ENSG00000126804	protein_coding	ENST00000922367	64503694	252148.000000	contact 14:64503126-64509504_14:64750710-64755278 distance:246679
chr14:64755766-64755917	14	64755767	64755917	ENSG00000126822	protein_coding	ENST00000634379	64715703	40139.000000	contact 14:64701618-64705338_14:64757176-64760192 distance:55206;contact 14:64701618-64705338_14:64755279-64757175 distance:52749
chr14:64755766-64755917	14	64755767	64755917	ENSG00000165807	protein_coding	ENST00000298705	64549961	205881.000000	contact 14:64544231-64554859_14:64760193-64773680 distance:217391
chr14:64755766-64755917	14	64755767	64755917	ENSG00000257365	protein_coding	ENST00000880245	64986837	230995.000000	contact 14:64985300-64989115_14:64755279-64757175 distance:230980
chr14:64755961-64756112	14	64755962	64756112	ENSG00000089775	protein_coding	ENST00000608382	64503838	252199.000000	contact 14:64503126-64509504_14:64750710-64755278 distance:246679
chr14:64755961-64756112	14	64755962	64756112	ENSG00000126803	protein_coding	ENST00000394709	64535905	220132.000000	contact 14:64538760-64542768_14:64760193-64773680 distance:226172
chr14:64755961-64756112	14	64755962	64756112	ENSG00000126804	protein_coding	ENST00000922367	64503694	252343.000000	contact 14:64503126-64509504_14:64750710-64755278 distance:246679
chr14:64755961-64756112	14	64755962	64756112	ENSG00000126822	protein_coding	ENST00000634379	64715703	40334.000000	contact 14:64701618-64705338_14:64757176-64760192 distance:55206;contact 14:64701618-64705338_14:64755279-64757175 distance:52749
chr14:64755961-64756112	14	64755962	64756112	ENSG00000165807	protein_coding	ENST00000298705	64549961	206076.000000	contact 14:64544231-64554859_14:64760193-64773680 distance:217391
chr14:64755961-64756112	14	64755962	64756112	ENSG00000257365	protein_coding	ENST00000880245	64986837	230800.000000	contact 14:64985300-64989115_14:64755279-64757175 distance:230980
chr14:64756126-64756277	14	64756127	64756277	ENSG00000089775	protein_coding	ENST00000608382	64503838	252364.000000	contact 14:64503126-64509504_14:64750710-64755278 distance:246679
chr14:64756126-64756277	14	64756127	64756277	ENSG00000126803	protein_coding	ENST00000394709	64535905	220297.000000	contact 14:64538760-64542768_14:64760193-64773680 distance:226172
chr14:64756126-64756277	14	64756127	64756277	ENSG00000126804	protein_coding	ENST00000922367	64503694	252508.000000	contact 14:64503126-64509504_14:64750710-64755278 distance:246679
chr14:64756126-64756277	14	64756127	64756277	ENSG00000126822	protein_coding	ENST00000634379	64715703	40499.000000	contact 14:64701618-64705338_14:64757176-64760192 distance:55206;contact 14:64701618-64705338_14:64755279-64757175 distance:52749
chr14:64756126-64756277	14	64756127	64756277	ENSG00000165807	protein_coding	ENST00000298705	64549961	206241.000000	contact 14:64544231-64554859_14:64760193-64773680 distance:217391
chr14:64756126-64756277	14	64756127	64756277	ENSG00000257365	protein_coding	ENST00000880245	64986837	230635.000000	contact 14:64985300-64989115_14:64755279-64757175 distance:230980
chr14:64758001-64758152	14	64758002	64758152	ENSG00000089775	protein_coding	ENST00000608382	64503838	254239.000000	contact 14:64503126-64509504_14:64750710-64755278 distance:246679
chr14:64758001-64758152	14	64758002	64758152	ENSG00000126803	protein_coding	ENST00000394709	64535905	222172.000000	contact 14:64538760-64542768_14:64760193-64773680 distance:226172
chr14:64758001-64758152	14	64758002	64758152	ENSG00000126804	protein_coding	ENST00000922367	64503694	254383.000000	contact 14:64503126-64509504_14:64750710-64755278 distance:246679
chr14:64758001-64758152	14	64758002	64758152	ENSG00000126822	protein_coding	ENST00000634379	64715703	42374.000000	contact 14:64701618-64705338_14:64757176-64760192 distance:55206;contact 14:64701618-64705338_14:64755279-64757175 distance:52749
chr14:64758001-64758152	14	64758002	64758152	ENSG00000165807	protein_coding	ENST00000298705	64549961	208116.000000	contact 14:64544231-64554859_14:64760193-64773680 distance:217391
chr14:64758001-64758152	14	64758002	64758152	ENSG00000257365	protein_coding	ENST00000880245	64986837	228760.000000	contact 14:64985300-64989115_14:64755279-64757175 distance:230980
chr14:64758226-64758377	14	64758227	64758377	ENSG00000089775	protein_coding	ENST00000608382	64503838	254464.000000	contact 14:64503126-64509504_14:64750710-64755278 distance:246679
chr14:64758226-64758377	14	64758227	64758377	ENSG00000126803	protein_coding	ENST00000394709	64535905	222397.000000	contact 14:64538760-64542768_14:64760193-64773680 distance:226172
chr14:64758226-64758377	14	64758227	64758377	ENSG00000126804	protein_coding	ENST00000922367	64503694	254608.000000	contact 14:64503126-64509504_14:64750710-64755278 distance:246679
chr14:64758226-64758377	14	64758227	64758377	ENSG00000126822	protein_coding	ENST00000634379	64715703	42599.000000	contact 14:64701618-64705338_14:64757176-64760192 distance:55206;contact 14:64701618-64705338_14:64755279-64757175 distance:52749
chr14:64758226-64758377	14	64758227	64758377	ENSG00000165807	protein_coding	ENST00000298705	64549961	208341.000000	contact 14:64544231-64554859_14:64760193-64773680 distance:217391
chr14:64758226-64758377	14	64758227	64758377	ENSG00000257365	protein_coding	ENST00000880245	64986837	228535.000000	contact 14:64985300-64989115_14:64755279-64757175 distance:230980
chr14:64758381-64758532	14	64758382	64758532	ENSG00000089775	protein_coding	ENST00000608382	64503838	254619.000000	contact 14:64503126-64509504_14:64750710-64755278 distance:246679
chr14:64758381-64758532	14	64758382	64758532	ENSG00000126803	protein_coding	ENST00000394709	64535905	222552.000000	contact 14:64538760-64542768_14:64760193-64773680 distance:226172
chr14:64758381-64758532	14	64758382	64758532	ENSG00000126804	protein_coding	ENST00000922367	64503694	254763.000000	contact 14:64503126-64509504_14:64750710-64755278 distance:246679
chr14:64758381-64758532	14	64758382	64758532	ENSG00000126822	protein_coding	ENST00000634379	64715703	42754.000000	contact 14:64701618-64705338_14:64757176-64760192 distance:55206;contact 14:64701618-64705338_14:64755279-64757175 distance:52749
chr14:64758381-64758532	14	64758382	64758532	ENSG00000165807	protein_coding	ENST00000298705	64549961	208496.000000	contact 14:64544231-64554859_14:64760193-64773680 distance:217391
chr14:64758381-64758532	14	64758382	64758532	ENSG00000257365	protein_coding	ENST00000880245	64986837	228380.000000	contact 14:64985300-64989115_14:64755279-64757175 distance:230980
chr14:64758581-64758732	14	64758582	64758732	ENSG00000089775	protein_coding	ENST00000608382	64503838	254819.000000	contact 14:64503126-64509504_14:64750710-64755278 distance:246679
chr14:64758581-64758732	14	64758582	64758732	ENSG00000126803	protein_coding	ENST00000394709	64535905	222752.000000	contact 14:64538760-64542768_14:64760193-64773680 distance:226172
chr14:64758581-64758732	14	64758582	64758732	ENSG00000126804	protein_coding	ENST00000922367	64503694	254963.000000	contact 14:64503126-64509504_14:64750710-64755278 distance:246679
chr14:64758581-64758732	14	64758582	64758732	ENSG00000126822	protein_coding	ENST00000634379	64715703	42954.000000	contact 14:64701618-64705338_14:64757176-64760192 distance:55206;contact 14:64701618-64705338_14:64755279-64757175 distance:52749
chr14:64758581-64758732	14	64758582	64758732	ENSG00000165807	protein_coding	ENST00000298705	64549961	208696.000000	contact 14:64544231-64554859_14:64760193-64773680 distance:217391
chr14:64758581-64758732	14	64758582	64758732	ENSG00000257365	protein_coding	ENST00000880245	64986837	228180.000000	contact 14:64985300-64989115_14:64755279-64757175 distance:230980
chr14:64758781-64758932	14	64758782	64758932	ENSG00000089775	protein_coding	ENST00000608382	64503838	255019.000000	contact 14:64503126-64509504_14:64750710-64755278 distance:246679
chr14:64758781-64758932	14	64758782	64758932	ENSG00000126803	protein_coding	ENST00000394709	64535905	222952.000000	contact 14:64538760-64542768_14:64760193-64773680 distance:226172
chr14:64758781-64758932	14	64758782	64758932	ENSG00000126804	protein_coding	ENST00000922367	64503694	255163.000000	contact 14:64503126-64509504_14:64750710-64755278 distance:246679
chr14:64758781-64758932	14	64758782	64758932	ENSG00000126822	protein_coding	ENST00000634379	64715703	43154.000000	contact 14:64701618-64705338_14:64757176-64760192 distance:55206;contact 14:64701618-64705338_14:64755279-64757175 distance:52749
chr14:64758781-64758932	14	64758782	64758932	ENSG00000165807	protein_coding	ENST00000298705	64549961	208896.000000	contact 14:64544231-64554859_14:64760193-64773680 distance:217391
chr14:64758781-64758932	14	64758782	64758932	ENSG00000257365	protein_coding	ENST00000880245	64986837	227980.000000	contact 14:64985300-64989115_14:64755279-64757175 distance:230980
chr14:64759021-64759172	14	64759022	64759172	ENSG00000089775	protein_coding	ENST00000608382	64503838	255259.000000	contact 14:64503126-64509504_14:64750710-64755278 distance:246679
chr14:64759021-64759172	14	64759022	64759172	ENSG00000126803	protein_coding	ENST00000394709	64535905	223192.000000	contact 14:64538760-64542768_14:64760193-64773680 distance:226172
chr14:64759021-64759172	14	64759022	64759172	ENSG00000126804	protein_coding	ENST00000922367	64503694	255403.000000	contact 14:64503126-64509504_14:64750710-64755278 distance:246679
chr14:64759021-64759172	14	64759022	64759172	ENSG00000126822	protein_coding	ENST00000634379	64715703	43394.000000	contact 14:64701618-64705338_14:64757176-64760192 distance:55206;contact 14:64701618-64705338_14:64755279-64757175 distance:52749
chr14:64759021-64759172	14	64759022	64759172	ENSG00000165807	protein_coding	ENST00000298705	64549961	209136.000000	contact 14:64544231-64554859_14:64760193-64773680 distance:217391
chr14:64759021-64759172	14	64759022	64759172	ENSG00000257365	protein_coding	ENST00000880245	64986837	227740.000000	contact 14:64985300-64989115_14:64755279-64757175 distance:230980
chr14:64759181-64759332	14	64759182	64759332	ENSG00000089775	protein_coding	ENST00000608382	64503838	255419.000000	contact 14:64503126-64509504_14:64750710-64755278 distance:246679
chr14:64759181-64759332	14	64759182	64759332	ENSG00000126803	protein_coding	ENST00000394709	64535905	223352.000000	contact 14:64538760-64542768_14:64760193-64773680 distance:226172
chr14:64759181-64759332	14	64759182	64759332	ENSG00000126804	protein_coding	ENST00000922367	64503694	255563.000000	contact 14:64503126-64509504_14:64750710-64755278 distance:246679
chr14:64759181-64759332	14	64759182	64759332	ENSG00000126822	protein_coding	ENST00000634379	64715703	43554.000000	contact 14:64701618-64705338_14:64757176-64760192 distance:55206;contact 14:64701618-64705338_14:64755279-64757175 distance:52749
chr14:64759181-64759332	14	64759182	64759332	ENSG00000165807	protein_coding	ENST00000298705	64549961	209296.000000	contact 14:64544231-64554859_14:64760193-64773680 distance:217391
chr14:64759181-64759332	14	64759182	64759332	ENSG00000257365	protein_coding	ENST00000880245	64986837	227580.000000	contact 14:64985300-64989115_14:64755279-64757175 distance:230980
chr14:64760321-64760472	14	64760322	64760472	ENSG00000126803	protein_coding	ENST00000394709	64535905	224492.000000	contact 14:64538760-64542768_14:64760193-64773680 distance:226172
chr14:64760321-64760472	14	64760322	64760472	ENSG00000126822	protein_coding	ENST00000634379	64715703	44694.000000	contact 14:64701618-64705338_14:64755279-64757175 distance:52749;contact 14:64701618-64705338_14:64757176-64760192 distance:55206
chr14:64760321-64760472	14	64760322	64760472	ENSG00000165807	protein_coding	ENST00000298705	64549961	210436.000000	contact 14:64544231-64554859_14:64760193-64773680 distance:217391
chr14:64760321-64760472	14	64760322	64760472	ENSG00000257365	protein_coding	ENST00000880245	64986837	226440.000000	contact 14:64985300-64989115_14:64755279-64757175 distance:230980
chr14:64761761-64761912	14	64761762	64761912	ENSG00000126803	protein_coding	ENST00000394709	64535905	225932.000000	contact 14:64538760-64542768_14:64760193-64773680 distance:226172
chr14:64761761-64761912	14	64761762	64761912	ENSG00000126822	protein_coding	ENST00000634379	64715703	46134.000000	contact 14:64701618-64705338_14:64755279-64757175 distance:52749;contact 14:64701618-64705338_14:64757176-64760192 distance:55206
chr14:64761761-64761912	14	64761762	64761912	ENSG00000165807	protein_coding	ENST00000298705	64549961	211876.000000	contact 14:64544231-64554859_14:64760193-64773680 distance:217391
chr14:64761761-64761912	14	64761762	64761912	ENSG00000257365	protein_coding	ENST00000880245	64986837	225000.000000	contact 14:64985300-64989115_14:64755279-64757175 distance:230980
chr14:64762001-64762152	14	64762002	64762152	ENSG00000126803	protein_coding	ENST00000394709	64535905	226172.000000	contact 14:64538760-64542768_14:64760193-64773680 distance:226172
chr14:64762001-64762152	14	64762002	64762152	ENSG00000126822	protein_coding	ENST00000634379	64715703	46374.000000	contact 14:64701618-64705338_14:64755279-64757175 distance:52749;contact 14:64701618-64705338_14:64757176-64760192 distance:55206
chr14:64762001-64762152	14	64762002	64762152	ENSG00000165807	protein_coding	ENST00000298705	64549961	212116.000000	contact 14:64544231-64554859_14:64760193-64773680 distance:217391
chr14:64762001-64762152	14	64762002	64762152	ENSG00000257365	protein_coding	ENST00000880245	64986837	224760.000000	contact 14:64985300-64989115_14:64755279-64757175 distance:230980
chr14:64762321-64762472	14	64762322	64762472	ENSG00000126803	protein_coding	ENST00000394709	64535905	226492.000000	contact 14:64538760-64542768_14:64760193-64773680 distance:226172
chr14:64762321-64762472	14	64762322	64762472	ENSG00000126822	protein_coding	ENST00000634379	64715703	46694.000000	contact 14:64701618-64705338_14:64757176-64760192 distance:55206
chr14:64762321-64762472	14	64762322	64762472	ENSG00000165807	protein_coding	ENST00000298705	64549961	212436.000000	contact 14:64544231-64554859_14:64760193-64773680 distance:217391
chr14:64762581-64762732	14	64762582	64762732	ENSG00000126803	protein_coding	ENST00000394709	64535905	226752.000000	contact 14:64538760-64542768_14:64760193-64773680 distance:226172
chr14:64762581-64762732	14	64762582	64762732	ENSG00000126822	protein_coding	ENST00000634379	64715703	46954.000000	contact 14:64701618-64705338_14:64757176-64760192 distance:55206
chr14:64762581-64762732	14	64762582	64762732	ENSG00000165807	protein_coding	ENST00000298705	64549961	212696.000000	contact 14:64544231-64554859_14:64760193-64773680 distance:217391
chr14:64762781-64762932	14	64762782	64762932	ENSG00000126803	protein_coding	ENST00000394709	64535905	226952.000000	contact 14:64538760-64542768_14:64760193-64773680 distance:226172
chr14:64762781-64762932	14	64762782	64762932	ENSG00000126822	protein_coding	ENST00000634379	64715703	47154.000000	contact 14:64701618-64705338_14:64757176-64760192 distance:55206
chr14:64762781-64762932	14	64762782	64762932	ENSG00000165807	protein_coding	ENST00000298705	64549961	212896.000000	contact 14:64544231-64554859_14:64760193-64773680 distance:217391
chr14:64762981-64763132	14	64762982	64763132	ENSG00000126803	protein_coding	ENST00000394709	64535905	227152.000000	contact 14:64538760-64542768_14:64760193-64773680 distance:226172
chr14:64762981-64763132	14	64762982	64763132	ENSG00000126822	protein_coding	ENST00000634379	64715703	47354.000000	contact 14:64701618-64705338_14:64757176-64760192 distance:55206
chr14:64762981-64763132	14	64762982	64763132	ENSG00000165807	protein_coding	ENST00000298705	64549961	213096.000000	contact 14:64544231-64554859_14:64760193-64773680 distance:217391
chr14:64764066-64764217	14	64764067	64764217	ENSG00000126803	protein_coding	ENST00000394709	64535905	228237.000000	contact 14:64538760-64542768_14:64760193-64773680 distance:226172
chr14:64764066-64764217	14	64764067	64764217	ENSG00000126822	protein_coding	ENST00000634379	64715703	48439.000000	contact 14:64701618-64705338_14:64757176-64760192 distance:55206
chr14:64764066-64764217	14	64764067	64764217	ENSG00000165807	protein_coding	ENST00000298705	64549961	214181.000000	contact 14:64544231-64554859_14:64760193-64773680 distance:217391
chr14:64764586-64764737	14	64764587	64764737	ENSG00000126803	protein_coding	ENST00000394709	64535905	228757.000000	contact 14:64538760-64542768_14:64760193-64773680 distance:226172
chr14:64764586-64764737	14	64764587	64764737	ENSG00000126822	protein_coding	ENST00000634379	64715703	48959.000000	contact 14:64701618-64705338_14:64757176-64760192 distance:55206
chr14:64764586-64764737	14	64764587	64764737	ENSG00000165807	protein_coding	ENST00000298705	64549961	214701.000000	contact 14:64544231-64554859_14:64760193-64773680 distance:217391
chr14:64766501-64766652	14	64766502	64766652	ENSG00000126803	protein_coding	ENST00000394709	64535905	230672.000000	contact 14:64538760-64542768_14:64760193-64773680 distance:226172
chr14:64766501-64766652	14	64766502	64766652	ENSG00000165807	protein_coding	ENST00000298705	64549961	216616.000000	contact 14:64544231-64554859_14:64760193-64773680 distance:217391
chr14:64786686-64786837	14	64786687	64786837	ENSG00000125954	protein_coding	ENST00000549987	64914493	127731.000000	contact 14:64904309-64915080_14:64790912-64794324 distance:117076
chr14:64786686-64786837	14	64786687	64786837	ENSG00000165807	protein_coding	ENST00000298705	64549961	236801.000000	contact 14:64544231-64554859_14:64785684-64788942 distance:237768
chr14:64786686-64786837	14	64786687	64786837	ENSG00000258289	protein_coding	ENST00000607599	64914361	127599.000000	contact 14:64904309-64915080_14:64790912-64794324 distance:117076
chr14:64788841-64788992	14	64788842	64788992	ENSG00000125954	protein_coding	ENST00000549987	64914493	125576.000000	contact 14:64904309-64915080_14:64790912-64794324 distance:117076
chr14:64788841-64788992	14	64788842	64788992	ENSG00000165807	protein_coding	ENST00000298705	64549961	238956.000000	contact 14:64544231-64554859_14:64785684-64788942 distance:237768
chr14:64788841-64788992	14	64788842	64788992	ENSG00000258289	protein_coding	ENST00000607599	64914361	125444.000000	contact 14:64904309-64915080_14:64790912-64794324 distance:117076
chr14:64800181-64800332	14	64800182	64800332	ENSG00000070182	protein_coding	ENST00000644917	64879907	79650.000000	contact 14:64879123-64881683_14:64794325-64796110 distance:85186;contact 14:64879123-64881683_14:64804448-64808568 distance:73895;contact 14:64879123-64881683_14:64800210-64804447 distance:78075;contact 14:64879123-64881683_14:64796111-64800209 distance:82243
chr14:64800181-64800332	14	64800182	64800332	ENSG00000125954	protein_coding	ENST00000549987	64914493	114236.000000	contact 14:64904309-64915080_14:64794325-64796110 distance:114477;contact 14:64904309-64915080_14:64804448-64808568 distance:103186;contact 14:64904309-64915080_14:64800210-64804447 distance:107366;contact 14:64904309-64915080_14:64796111-64800209 distance:111534
chr14:64800181-64800332	14	64800182	64800332	ENSG00000126803	protein_coding	ENST00000394709	64535905	264352.000000	contact 14:64538760-64542768_14:64800210-64804447 distance:261564
chr14:64800181-64800332	14	64800182	64800332	ENSG00000126822	protein_coding	ENST00000634379	64715703	84554.000000	contact 14:64701618-64705338_14:64800210-64804447 distance:98850
chr14:64800181-64800332	14	64800182	64800332	ENSG00000176153	protein_coding	ENST00000389614	64942745	142488.000000	contact 14:64940501-64944640_14:64794325-64796110 distance:147353;contact 14:64940501-64944640_14:64804448-64808568 distance:136062;contact 14:64940501-64944640_14:64800210-64804447 distance:140242;contact 14:64940501-64944640_14:64796111-64800209 distance:144410
chr14:64800181-64800332	14	64800182	64800332	ENSG00000257365	protein_coding	ENST00000880245	64986837	186580.000000	contact 14:64985300-64989115_14:64794325-64796110 distance:191990;contact 14:64985300-64989115_14:64804448-64808568 distance:180699;contact 14:64985300-64989115_14:64800210-64804447 distance:184879
chr14:64800181-64800332	14	64800182	64800332	ENSG00000258289	protein_coding	ENST00000607599	64914361	114104.000000	contact 14:64904309-64915080_14:64794325-64796110 distance:114477;contact 14:64904309-64915080_14:64804448-64808568 distance:103186;contact 14:64904309-64915080_14:64800210-64804447 distance:107366;contact 14:64904309-64915080_14:64796111-64800209 distance:111534
chr14:64801941-64802092	14	64801942	64802092	ENSG00000070182	protein_coding	ENST00000644917	64879907	77890.000000	contact 14:64879123-64881683_14:64796111-64800209 distance:82243;contact 14:64879123-64881683_14:64804448-64808568 distance:73895;contact 14:64879123-64881683_14:64800210-64804447 distance:78075
chr14:64801941-64802092	14	64801942	64802092	ENSG00000125954	protein_coding	ENST00000549987	64914493	112476.000000	contact 14:64904309-64915080_14:64796111-64800209 distance:111534;contact 14:64904309-64915080_14:64804448-64808568 distance:103186;contact 14:64904309-64915080_14:64800210-64804447 distance:107366
chr14:64801941-64802092	14	64801942	64802092	ENSG00000126803	protein_coding	ENST00000394709	64535905	266112.000000	contact 14:64538760-64542768_14:64800210-64804447 distance:261564
chr14:64801941-64802092	14	64801942	64802092	ENSG00000126822	protein_coding	ENST00000634379	64715703	86314.000000	contact 14:64701618-64705338_14:64800210-64804447 distance:98850
chr14:64801941-64802092	14	64801942	64802092	ENSG00000176153	protein_coding	ENST00000389614	64942745	140728.000000	contact 14:64940501-64944640_14:64796111-64800209 distance:144410;contact 14:64940501-64944640_14:64804448-64808568 distance:136062;contact 14:64940501-64944640_14:64800210-64804447 distance:140242
chr14:64801941-64802092	14	64801942	64802092	ENSG00000257365	protein_coding	ENST00000880245	64986837	184820.000000	contact 14:64985300-64989115_14:64804448-64808568 distance:180699;contact 14:64985300-64989115_14:64800210-64804447 distance:184879
chr14:64801941-64802092	14	64801942	64802092	ENSG00000258289	protein_coding	ENST00000607599	64914361	112344.000000	contact 14:64904309-64915080_14:64796111-64800209 distance:111534;contact 14:64904309-64915080_14:64804448-64808568 distance:103186;contact 14:64904309-64915080_14:64800210-64804447 distance:107366
chr14:64805706-64805857	14	64805707	64805857	ENSG00000070182	protein_coding	ENST00000644917	64879907	74125.000000	contact 14:64879123-64881683_14:64800210-64804447 distance:78075;contact 14:64879123-64881683_14:64809653-64812803 distance:69175;contact 14:64879123-64881683_14:64804448-64808568 distance:73895
chr14:64805706-64805857	14	64805707	64805857	ENSG00000125954	protein_coding	ENST00000549987	64914493	108711.000000	contact 14:64904309-64915080_14:64800210-64804447 distance:107366;contact 14:64904309-64915080_14:64804448-64808568 distance:103186
chr14:64805706-64805857	14	64805707	64805857	ENSG00000126803	protein_coding	ENST00000394709	64535905	269877.000000	contact 14:64538760-64542768_14:64800210-64804447 distance:261564;contact 14:64538760-64542768_14:64809653-64812803 distance:270464
chr14:64805706-64805857	14	64805707	64805857	ENSG00000126822	protein_coding	ENST00000634379	64715703	90079.000000	contact 14:64701618-64705338_14:64800210-64804447 distance:98850
chr14:64805706-64805857	14	64805707	64805857	ENSG00000176153	protein_coding	ENST00000389614	64942745	136963.000000	contact 14:64940501-64944640_14:64800210-64804447 distance:140242;contact 14:64940501-64944640_14:64804448-64808568 distance:136062
chr14:64805706-64805857	14	64805707	64805857	ENSG00000257365	protein_coding	ENST00000880245	64986837	181055.000000	contact 14:64985300-64989115_14:64800210-64804447 distance:184879;contact 14:64985300-64989115_14:64804448-64808568 distance:180699
chr14:64805706-64805857	14	64805707	64805857	ENSG00000258289	protein_coding	ENST00000607599	64914361	108579.000000	contact 14:64904309-64915080_14:64800210-64804447 distance:107366;contact 14:64904309-64915080_14:64804448-64808568 distance:103186
chr14:64805861-64806012	14	64805862	64806012	ENSG00000070182	protein_coding	ENST00000644917	64879907	73970.000000	contact 14:64879123-64881683_14:64800210-64804447 distance:78075;contact 14:64879123-64881683_14:64809653-64812803 distance:69175;contact 14:64879123-64881683_14:64804448-64808568 distance:73895
chr14:64805861-64806012	14	64805862	64806012	ENSG00000125954	protein_coding	ENST00000549987	64914493	108556.000000	contact 14:64904309-64915080_14:64800210-64804447 distance:107366;contact 14:64904309-64915080_14:64804448-64808568 distance:103186
chr14:64805861-64806012	14	64805862	64806012	ENSG00000126803	protein_coding	ENST00000394709	64535905	270032.000000	contact 14:64538760-64542768_14:64800210-64804447 distance:261564;contact 14:64538760-64542768_14:64809653-64812803 distance:270464
chr14:64805861-64806012	14	64805862	64806012	ENSG00000126822	protein_coding	ENST00000634379	64715703	90234.000000	contact 14:64701618-64705338_14:64800210-64804447 distance:98850
chr14:64805861-64806012	14	64805862	64806012	ENSG00000176153	protein_coding	ENST00000389614	64942745	136808.000000	contact 14:64940501-64944640_14:64800210-64804447 distance:140242;contact 14:64940501-64944640_14:64804448-64808568 distance:136062
chr14:64805861-64806012	14	64805862	64806012	ENSG00000257365	protein_coding	ENST00000880245	64986837	180900.000000	contact 14:64985300-64989115_14:64800210-64804447 distance:184879;contact 14:64985300-64989115_14:64804448-64808568 distance:180699
chr14:64805861-64806012	14	64805862	64806012	ENSG00000258289	protein_coding	ENST00000607599	64914361	108424.000000	contact 14:64904309-64915080_14:64800210-64804447 distance:107366;contact 14:64904309-64915080_14:64804448-64808568 distance:103186
chr14:64806466-64806617	14	64806467	64806617	ENSG00000070182	protein_coding	ENST00000644917	64879907	73365.000000	contact 14:64879123-64881683_14:64800210-64804447 distance:78075;contact 14:64879123-64881683_14:64809653-64812803 distance:69175;contact 14:64879123-64881683_14:64804448-64808568 distance:73895
chr14:64806466-64806617	14	64806467	64806617	ENSG00000125954	protein_coding	ENST00000549987	64914493	107951.000000	contact 14:64904309-64915080_14:64800210-64804447 distance:107366;contact 14:64904309-64915080_14:64804448-64808568 distance:103186
chr14:64806466-64806617	14	64806467	64806617	ENSG00000126803	protein_coding	ENST00000394709	64535905	270637.000000	contact 14:64538760-64542768_14:64800210-64804447 distance:261564;contact 14:64538760-64542768_14:64809653-64812803 distance:270464
chr14:64806466-64806617	14	64806467	64806617	ENSG00000126822	protein_coding	ENST00000634379	64715703	90839.000000	contact 14:64701618-64705338_14:64800210-64804447 distance:98850
chr14:64806466-64806617	14	64806467	64806617	ENSG00000176153	protein_coding	ENST00000389614	64942745	136203.000000	contact 14:64940501-64944640_14:64800210-64804447 distance:140242;contact 14:64940501-64944640_14:64804448-64808568 distance:136062
chr14:64806466-64806617	14	64806467	64806617	ENSG00000257365	protein_coding	ENST00000880245	64986837	180295.000000	contact 14:64985300-64989115_14:64800210-64804447 distance:184879;contact 14:64985300-64989115_14:64804448-64808568 distance:180699
chr14:64806466-64806617	14	64806467	64806617	ENSG00000258289	protein_coding	ENST00000607599	64914361	107819.000000	contact 14:64904309-64915080_14:64800210-64804447 distance:107366;contact 14:64904309-64915080_14:64804448-64808568 distance:103186
chr14:64806661-64806812	14	64806662	64806812	ENSG00000070182	protein_coding	ENST00000644917	64879907	73170.000000	contact 14:64879123-64881683_14:64800210-64804447 distance:78075;contact 14:64879123-64881683_14:64809653-64812803 distance:69175;contact 14:64879123-64881683_14:64804448-64808568 distance:73895
chr14:64806661-64806812	14	64806662	64806812	ENSG00000125954	protein_coding	ENST00000549987	64914493	107756.000000	contact 14:64904309-64915080_14:64800210-64804447 distance:107366;contact 14:64904309-64915080_14:64804448-64808568 distance:103186
chr14:64806661-64806812	14	64806662	64806812	ENSG00000126803	protein_coding	ENST00000394709	64535905	270832.000000	contact 14:64538760-64542768_14:64800210-64804447 distance:261564;contact 14:64538760-64542768_14:64809653-64812803 distance:270464
chr14:64806661-64806812	14	64806662	64806812	ENSG00000126822	protein_coding	ENST00000634379	64715703	91034.000000	contact 14:64701618-64705338_14:64800210-64804447 distance:98850
chr14:64806661-64806812	14	64806662	64806812	ENSG00000176153	protein_coding	ENST00000389614	64942745	136008.000000	contact 14:64940501-64944640_14:64800210-64804447 distance:140242;contact 14:64940501-64944640_14:64804448-64808568 distance:136062
chr14:64806661-64806812	14	64806662	64806812	ENSG00000257365	protein_coding	ENST00000880245	64986837	180100.000000	contact 14:64985300-64989115_14:64800210-64804447 distance:184879;contact 14:64985300-64989115_14:64804448-64808568 distance:180699
chr14:64806661-64806812	14	64806662	64806812	ENSG00000258289	protein_coding	ENST00000607599	64914361	107624.000000	contact 14:64904309-64915080_14:64800210-64804447 distance:107366;contact 14:64904309-64915080_14:64804448-64808568 distance:103186
chr14:64811761-64811912	14	64811762	64811912	ENSG00000070182	protein_coding	ENST00000644917	64879907	68070.000000	contact 14:64879123-64881683_14:64804448-64808568 distance:73895;contact 14:64879123-64881683_14:64812804-64820382 distance:63810;contact 14:64879123-64881683_14:64809653-64812803 distance:69175
chr14:64811761-64811912	14	64811762	64811912	ENSG00000125954	protein_coding	ENST00000549987	64914493	102656.000000	contact 14:64904309-64915080_14:64804448-64808568 distance:103186;contact 14:64904309-64915080_14:64812804-64820382 distance:93101
chr14:64811761-64811912	14	64811762	64811912	ENSG00000126803	protein_coding	ENST00000394709	64535905	275932.000000	contact 14:64538760-64542768_14:64809653-64812803 distance:270464
chr14:64811761-64811912	14	64811762	64811912	ENSG00000165807	protein_coding	ENST00000298705	64549961	261876.000000	contact 14:64544231-64554859_14:64812804-64820382 distance:267048
chr14:64811761-64811912	14	64811762	64811912	ENSG00000176153	protein_coding	ENST00000389614	64942745	130908.000000	contact 14:64940501-64944640_14:64804448-64808568 distance:136062;contact 14:64940501-64944640_14:64812804-64820382 distance:125977
chr14:64811761-64811912	14	64811762	64811912	ENSG00000257365	protein_coding	ENST00000880245	64986837	175000.000000	contact 14:64985300-64989115_14:64804448-64808568 distance:180699;contact 14:64985300-64989115_14:64812804-64820382 distance:170614
chr14:64811761-64811912	14	64811762	64811912	ENSG00000258289	protein_coding	ENST00000607599	64914361	102524.000000	contact 14:64904309-64915080_14:64804448-64808568 distance:103186;contact 14:64904309-64915080_14:64812804-64820382 distance:93101
chr14:64812581-64812732	14	64812582	64812732	ENSG00000070182	protein_coding	ENST00000644917	64879907	67250.000000	contact 14:64879123-64881683_14:64804448-64808568 distance:73895;contact 14:64879123-64881683_14:64812804-64820382 distance:63810;contact 14:64879123-64881683_14:64809653-64812803 distance:69175
chr14:64812581-64812732	14	64812582	64812732	ENSG00000125954	protein_coding	ENST00000549987	64914493	101836.000000	contact 14:64904309-64915080_14:64804448-64808568 distance:103186;contact 14:64904309-64915080_14:64812804-64820382 distance:93101
chr14:64812581-64812732	14	64812582	64812732	ENSG00000126803	protein_coding	ENST00000394709	64535905	276752.000000	contact 14:64538760-64542768_14:64809653-64812803 distance:270464
chr14:64812581-64812732	14	64812582	64812732	ENSG00000165807	protein_coding	ENST00000298705	64549961	262696.000000	contact 14:64544231-64554859_14:64812804-64820382 distance:267048
chr14:64812581-64812732	14	64812582	64812732	ENSG00000176153	protein_coding	ENST00000389614	64942745	130088.000000	contact 14:64940501-64944640_14:64804448-64808568 distance:136062;contact 14:64940501-64944640_14:64812804-64820382 distance:125977
chr14:64812581-64812732	14	64812582	64812732	ENSG00000257365	protein_coding	ENST00000880245	64986837	174180.000000	contact 14:64985300-64989115_14:64804448-64808568 distance:180699;contact 14:64985300-64989115_14:64812804-64820382 distance:170614
chr14:64812581-64812732	14	64812582	64812732	ENSG00000258289	protein_coding	ENST00000607599	64914361	101704.000000	contact 14:64904309-64915080_14:64804448-64808568 distance:103186;contact 14:64904309-64915080_14:64812804-64820382 distance:93101
chr14:64817781-64817932	14	64817782	64817932	ENSG00000070182	protein_coding	ENST00000644917	64879907	62050.000000	contact 14:64879123-64881683_14:64809653-64812803 distance:69175;contact 14:64879123-64881683_14:64820383-64824228 distance:58098;contact 14:64879123-64881683_14:64812804-64820382 distance:63810
chr14:64817781-64817932	14	64817782	64817932	ENSG00000125954	protein_coding	ENST00000549987	64914493	96636.000000	contact 14:64904309-64915080_14:64820383-64824228 distance:87389;contact 14:64904309-64915080_14:64812804-64820382 distance:93101
chr14:64817781-64817932	14	64817782	64817932	ENSG00000126803	protein_coding	ENST00000394709	64535905	281952.000000	contact 14:64538760-64542768_14:64809653-64812803 distance:270464
chr14:64817781-64817932	14	64817782	64817932	ENSG00000165807	protein_coding	ENST00000298705	64549961	267896.000000	contact 14:64544231-64554859_14:64812804-64820382 distance:267048
chr14:64817781-64817932	14	64817782	64817932	ENSG00000176153	protein_coding	ENST00000389614	64942745	124888.000000	contact 14:64940501-64944640_14:64820383-64824228 distance:120265;contact 14:64940501-64944640_14:64812804-64820382 distance:125977
chr14:64817781-64817932	14	64817782	64817932	ENSG00000257365	protein_coding	ENST00000880245	64986837	168980.000000	contact 14:64985300-64989115_14:64820383-64824228 distance:164902;contact 14:64985300-64989115_14:64812804-64820382 distance:170614
chr14:64817781-64817932	14	64817782	64817932	ENSG00000258289	protein_coding	ENST00000607599	64914361	96504.000000	contact 14:64904309-64915080_14:64820383-64824228 distance:87389;contact 14:64904309-64915080_14:64812804-64820382 distance:93101
chr14:64823341-64823492	14	64823342	64823492	ENSG00000070182	protein_coding	ENST00000644917	64879907	56490.000000	contact 14:64879123-64881683_14:64812804-64820382 distance:63810;contact 14:64879123-64881683_14:64824349-64829176 distance:53641;contact 14:64879123-64881683_14:64820383-64824228 distance:58098
chr14:64823341-64823492	14	64823342	64823492	ENSG00000125954	protein_coding	ENST00000549987	64914493	91076.000000	contact 14:64904309-64915080_14:64812804-64820382 distance:93101;contact 14:64904309-64915080_14:64820383-64824228 distance:87389
chr14:64823341-64823492	14	64823342	64823492	ENSG00000165807	protein_coding	ENST00000298705	64549961	273456.000000	contact 14:64544231-64554859_14:64812804-64820382 distance:267048
chr14:64823341-64823492	14	64823342	64823492	ENSG00000176153	protein_coding	ENST00000389614	64942745	119328.000000	contact 14:64940501-64944640_14:64812804-64820382 distance:125977;contact 14:64940501-64944640_14:64824349-64829176 distance:115808;contact 14:64940501-64944640_14:64820383-64824228 distance:120265
chr14:64823341-64823492	14	64823342	64823492	ENSG00000257365	protein_coding	ENST00000880245	64986837	163420.000000	contact 14:64985300-64989115_14:64812804-64820382 distance:170614;contact 14:64985300-64989115_14:64824349-64829176 distance:160445;contact 14:64985300-64989115_14:64820383-64824228 distance:164902
chr14:64823341-64823492	14	64823342	64823492	ENSG00000258289	protein_coding	ENST00000607599	64914361	90944.000000	contact 14:64904309-64915080_14:64812804-64820382 distance:93101;contact 14:64904309-64915080_14:64820383-64824228 distance:87389
chr14:64826941-64827092	14	64826942	64827092	ENSG00000070182	protein_coding	ENST00000644917	64879907	52890.000000	contact 14:64879123-64881683_14:64820383-64824228 distance:58098;contact 14:64879123-64881683_14:64829177-64830746 distance:50442;contact 14:64879123-64881683_14:64824349-64829176 distance:53641
chr14:64826941-64827092	14	64826942	64827092	ENSG00000125954	protein_coding	ENST00000549987	64914493	87476.000000	contact 14:64904309-64915080_14:64820383-64824228 distance:87389
chr14:64826941-64827092	14	64826942	64827092	ENSG00000176153	protein_coding	ENST00000389614	64942745	115728.000000	contact 14:64940501-64944640_14:64820383-64824228 distance:120265;contact 14:64940501-64944640_14:64824349-64829176 distance:115808
chr14:64826941-64827092	14	64826942	64827092	ENSG00000257365	protein_coding	ENST00000880245	64986837	159820.000000	contact 14:64985300-64989115_14:64820383-64824228 distance:164902;contact 14:64985300-64989115_14:64824349-64829176 distance:160445
chr14:64826941-64827092	14	64826942	64827092	ENSG00000258289	protein_coding	ENST00000607599	64914361	87344.000000	contact 14:64904309-64915080_14:64820383-64824228 distance:87389
chr14:64873881-64874032	14	64873882	64874032	ENSG00000125954	protein_coding	ENST00000549987	64914493	40536.000000	contact 14:64904309-64915080_14:64872028-64879122 distance:34119
chr14:64873881-64874032	14	64873882	64874032	ENSG00000165807	protein_coding	ENST00000298705	64549961	323996.000000	contact 14:64544231-64554859_14:64872028-64879122 distance:326030
chr14:64873881-64874032	14	64873882	64874032	ENSG00000258289	protein_coding	ENST00000607599	64914361	40404.000000	contact 14:64904309-64915080_14:64872028-64879122 distance:34119
chr14:64891921-64892072	14	64891922	64892072	ENSG00000089775	protein_coding	ENST00000608382	64503838	388159.000000	contact 14:64503126-64509504_14:64882952-64889077 distance:379699;contact 14:64503126-64509504_14:64891874-64904057 distance:391650;contact 14:64503126-64509504_14:64890452-64891873 distance:384847;contact 14:64503126-64509504_14:64890301-64890451 distance:384061;contact 14:64503126-64509504_14:64889078-64890300 distance:383374
chr14:64891921-64892072	14	64891922	64892072	ENSG00000126803	protein_coding	ENST00000394709	64535905	356092.000000	contact 14:64526594-64536800_14:64882952-64889077 distance:354317;contact 14:64538760-64542768_14:64882952-64889077 distance:345250;contact 14:64538760-64542768_14:64891874-64904057 distance:357201;contact 14:64538760-64542768_14:64890452-64891873 distance:350398;contact 14:64538760-64542768_14:64890301-64890451 distance:349612;contact 14:64526594-64536800_14:64889078-64890300 distance:357992;contact 14:64538760-64542768_14:64889078-64890300 distance:348925
chr14:64891921-64892072	14	64891922	64892072	ENSG00000126804	protein_coding	ENST00000922367	64503694	388303.000000	contact 14:64503126-64509504_14:64882952-64889077 distance:379699;contact 14:64503126-64509504_14:64891874-64904057 distance:391650;contact 14:64503126-64509504_14:64890452-64891873 distance:384847;contact 14:64503126-64509504_14:64890301-64890451 distance:384061;contact 14:64503126-64509504_14:64889078-64890300 distance:383374
chr14:64891921-64892072	14	64891922	64892072	ENSG00000126822	protein_coding	ENST00000634379	64715703	176294.000000	contact 14:64701618-64705338_14:64882952-64889077 distance:182536;contact 14:64701618-64705338_14:64891874-64904057 distance:194487;contact 14:64701618-64705338_14:64890452-64891873 distance:187684;contact 14:64701618-64705338_14:64890301-64890451 distance:186898;contact 14:64701618-64705338_14:64889078-64890300 distance:186211
chr14:64891921-64892072	14	64891922	64892072	ENSG00000165807	protein_coding	ENST00000298705	64549961	342036.000000	contact 14:64544231-64554859_14:64882952-64889077 distance:336469;contact 14:64544231-64554859_14:64891874-64904057 distance:348420;contact 14:64544231-64554859_14:64890452-64891873 distance:341617;contact 14:64544231-64554859_14:64890301-64890451 distance:340831;contact 14:64544231-64554859_14:64889078-64890300 distance:340144
chr14:64891921-64892072	14	64891922	64892072	ENSG00000176153	protein_coding	ENST00000389614	64942745	50748.000000	contact 14:64940501-64944640_14:64891874-64904057 distance:44605
chr14:64891921-64892072	14	64891922	64892072	ENSG00000179841	protein_coding	ENST00000394718	64465499	426498.000000	contact 14:64459057-64466058_14:64891874-64904057 distance:435408;contact 14:64459057-64466058_14:64890452-64891873 distance:428605;contact 14:64459057-64466058_14:64889078-64890300 distance:427132
chr14:64891921-64892072	14	64891922	64892072	ENSG00000257365	protein_coding	ENST00000880245	64986837	94840.000000	contact 14:64985300-64989115_14:64891874-64904057 distance:89242;contact 14:64985300-64989115_14:64890452-64891873 distance:96045
chr14:64900081-64900232	14	64900082	64900232	ENSG00000089775	protein_coding	ENST00000608382	64503838	396319.000000	contact 14:64503126-64509504_14:64891874-64904057 distance:391650;contact 14:64503126-64509504_14:64904058-64904308 distance:397868
chr14:64900081-64900232	14	64900082	64900232	ENSG00000126803	protein_coding	ENST00000394709	64535905	364252.000000	contact 14:64538760-64542768_14:64891874-64904057 distance:357201
chr14:64900081-64900232	14	64900082	64900232	ENSG00000126804	protein_coding	ENST00000922367	64503694	396463.000000	contact 14:64503126-64509504_14:64891874-64904057 distance:391650;contact 14:64503126-64509504_14:64904058-64904308 distance:397868
chr14:64900081-64900232	14	64900082	64900232	ENSG00000126822	protein_coding	ENST00000634379	64715703	184454.000000	contact 14:64701618-64705338_14:64891874-64904057 distance:194487
chr14:64900081-64900232	14	64900082	64900232	ENSG00000165807	protein_coding	ENST00000298705	64549961	350196.000000	contact 14:64544231-64554859_14:64891874-64904057 distance:348420;contact 14:64544231-64554859_14:64904058-64904308 distance:354638
chr14:64900081-64900232	14	64900082	64900232	ENSG00000176153	protein_coding	ENST00000389614	64942745	42588.000000	contact 14:64940501-64944640_14:64891874-64904057 distance:44605
chr14:64900081-64900232	14	64900082	64900232	ENSG00000179841	protein_coding	ENST00000394718	64465499	434658.000000	contact 14:64459057-64466058_14:64891874-64904057 distance:435408
chr14:64900081-64900232	14	64900082	64900232	ENSG00000257365	protein_coding	ENST00000880245	64986837	86680.000000	contact 14:64985300-64989115_14:64891874-64904057 distance:89242
chr14:64905321-64905472	14	64905322	64905472	ENSG00000089775	protein_coding	ENST00000608382	64503838	401559.000000	contact 14:64503126-64509504_14:64891874-64904057 distance:391650;contact 14:64503126-64509504_14:64904058-64904308 distance:397868
chr14:64905321-64905472	14	64905322	64905472	ENSG00000126803	protein_coding	ENST00000394709	64535905	369492.000000	contact 14:64538760-64542768_14:64891874-64904057 distance:357201
chr14:64905321-64905472	14	64905322	64905472	ENSG00000126804	protein_coding	ENST00000922367	64503694	401703.000000	contact 14:64503126-64509504_14:64891874-64904057 distance:391650;contact 14:64503126-64509504_14:64904058-64904308 distance:397868
chr14:64905321-64905472	14	64905322	64905472	ENSG00000126822	protein_coding	ENST00000634379	64715703	189694.000000	contact 14:64701618-64705338_14:64891874-64904057 distance:194487
chr14:64905321-64905472	14	64905322	64905472	ENSG00000165807	protein_coding	ENST00000298705	64549961	355436.000000	contact 14:64544231-64554859_14:64891874-64904057 distance:348420;contact 14:64544231-64554859_14:64904058-64904308 distance:354638
chr14:64905321-64905472	14	64905322	64905472	ENSG00000176153	protein_coding	ENST00000389614	64942745	37348.000000	contact 14:64940501-64944640_14:64891874-64904057 distance:44605
chr14:64905321-64905472	14	64905322	64905472	ENSG00000179841	protein_coding	ENST00000394718	64465499	439898.000000	contact 14:64459057-64466058_14:64891874-64904057 distance:435408
chr14:64905321-64905472	14	64905322	64905472	ENSG00000257365	protein_coding	ENST00000880245	64986837	81440.000000	contact 14:64985300-64989115_14:64891874-64904057 distance:89242
chr14:64910961-64911112	14	64910962	64911112	ENSG00000089775	protein_coding	ENST00000608382	64503838	407199.000000	contact 14:64503126-64509504_14:64915081-64918510 distance:410480
chr14:64910961-64911112	14	64910962	64911112	ENSG00000125952	protein_coding	ENST00000284165	65102488	191451.000000	contact 14:65099500-65126904_14:64915081-64918510 distance:196407
chr14:64910961-64911112	14	64910962	64911112	ENSG00000126804	protein_coding	ENST00000922367	64503694	407343.000000	contact 14:64503126-64509504_14:64915081-64918510 distance:410480
chr14:64910961-64911112	14	64910962	64911112	ENSG00000126822	protein_coding	ENST00000634379	64715703	195334.000000	contact 14:64701618-64705338_14:64915081-64918510 distance:213317
chr14:64912421-64912572	14	64912422	64912572	ENSG00000089775	protein_coding	ENST00000608382	64503838	408659.000000	contact 14:64503126-64509504_14:64915081-64918510 distance:410480
chr14:64912421-64912572	14	64912422	64912572	ENSG00000125952	protein_coding	ENST00000284165	65102488	189991.000000	contact 14:65099500-65126904_14:64915081-64918510 distance:196407
chr14:64912421-64912572	14	64912422	64912572	ENSG00000126804	protein_coding	ENST00000922367	64503694	408803.000000	contact 14:64503126-64509504_14:64915081-64918510 distance:410480
chr14:64912421-64912572	14	64912422	64912572	ENSG00000126822	protein_coding	ENST00000634379	64715703	196794.000000	contact 14:64701618-64705338_14:64915081-64918510 distance:213317
chr14:64914761-64914912	14	64914762	64914912	ENSG00000089775	protein_coding	ENST00000608382	64503838	410999.000000	contact 14:64503126-64509504_14:64915081-64918510 distance:410480
chr14:64914761-64914912	14	64914762	64914912	ENSG00000125952	protein_coding	ENST00000284165	65102488	187651.000000	contact 14:65099500-65126904_14:64915081-64918510 distance:196407
chr14:64914761-64914912	14	64914762	64914912	ENSG00000126803	protein_coding	ENST00000394709	64535905	378932.000000	contact 14:64538760-64542768_14:64918511-64923432 distance:380207
chr14:64914761-64914912	14	64914762	64914912	ENSG00000126804	protein_coding	ENST00000922367	64503694	411143.000000	contact 14:64503126-64509504_14:64915081-64918510 distance:410480
chr14:64914761-64914912	14	64914762	64914912	ENSG00000126822	protein_coding	ENST00000634379	64715703	199134.000000	contact 14:64701618-64705338_14:64915081-64918510 distance:213317
chr14:64918341-64918492	14	64918342	64918492	ENSG00000089775	protein_coding	ENST00000608382	64503838	414579.000000	contact 14:64503126-64509504_14:64915081-64918510 distance:410480
chr14:64918341-64918492	14	64918342	64918492	ENSG00000125952	protein_coding	ENST00000284165	65102488	184071.000000	contact 14:65099500-65126904_14:64915081-64918510 distance:196407
chr14:64918341-64918492	14	64918342	64918492	ENSG00000126803	protein_coding	ENST00000394709	64535905	382512.000000	contact 14:64538760-64542768_14:64918511-64923432 distance:380207
chr14:64918341-64918492	14	64918342	64918492	ENSG00000126804	protein_coding	ENST00000922367	64503694	414723.000000	contact 14:64503126-64509504_14:64915081-64918510 distance:410480
chr14:64918341-64918492	14	64918342	64918492	ENSG00000126822	protein_coding	ENST00000634379	64715703	202714.000000	contact 14:64701618-64705338_14:64915081-64918510 distance:213317;contact 14:64701618-64705338_14:64923433-64924333 distance:220405
chr14:64919781-64919932	14	64919782	64919932	ENSG00000089775	protein_coding	ENST00000608382	64503838	416019.000000	contact 14:64503126-64509504_14:64915081-64918510 distance:410480;contact 14:64503126-64509504_14:64924400-64925360 distance:418565
chr14:64919781-64919932	14	64919782	64919932	ENSG00000125952	protein_coding	ENST00000284165	65102488	182631.000000	contact 14:65099500-65126904_14:64915081-64918510 distance:196407;contact 14:65099500-65126904_14:64924400-64925360 distance:188322
chr14:64919781-64919932	14	64919782	64919932	ENSG00000126803	protein_coding	ENST00000394709	64535905	383952.000000	contact 14:64526594-64536800_14:64924400-64925360 distance:393183;contact 14:64538760-64542768_14:64924400-64925360 distance:384116;contact 14:64538760-64542768_14:64918511-64923432 distance:380207
chr14:64919781-64919932	14	64919782	64919932	ENSG00000126804	protein_coding	ENST00000922367	64503694	416163.000000	contact 14:64503126-64509504_14:64915081-64918510 distance:410480;contact 14:64503126-64509504_14:64924400-64925360 distance:418565
chr14:64919781-64919932	14	64919782	64919932	ENSG00000126822	protein_coding	ENST00000634379	64715703	204154.000000	contact 14:64701618-64705338_14:64915081-64918510 distance:213317;contact 14:64701618-64705338_14:64924400-64925360 distance:221402;contact 14:64701618-64705338_14:64923433-64924333 distance:220405
chr14:64919781-64919932	14	64919782	64919932	ENSG00000165807	protein_coding	ENST00000298705	64549961	369896.000000	contact 14:64544231-64554859_14:64924400-64925360 distance:375335
chr14:64928621-64928772	14	64928622	64928772	ENSG00000089775	protein_coding	ENST00000608382	64503838	424859.000000	contact 14:64503126-64509504_14:64924400-64925360 distance:418565
chr14:64928621-64928772	14	64928622	64928772	ENSG00000125952	protein_coding	ENST00000284165	65102488	173791.000000	contact 14:65099500-65126904_14:64924400-64925360 distance:188322
chr14:64928621-64928772	14	64928622	64928772	ENSG00000126803	protein_coding	ENST00000394709	64535905	392792.000000	contact 14:64526594-64536800_14:64924400-64925360 distance:393183;contact 14:64538760-64542768_14:64924400-64925360 distance:384116
chr14:64928621-64928772	14	64928622	64928772	ENSG00000126804	protein_coding	ENST00000922367	64503694	425003.000000	contact 14:64503126-64509504_14:64924400-64925360 distance:418565
chr14:64928621-64928772	14	64928622	64928772	ENSG00000126822	protein_coding	ENST00000634379	64715703	212994.000000	contact 14:64701618-64705338_14:64923433-64924333 distance:220405;contact 14:64701618-64705338_14:64924400-64925360 distance:221402
chr14:64928621-64928772	14	64928622	64928772	ENSG00000165807	protein_coding	ENST00000298705	64549961	378736.000000	contact 14:64544231-64554859_14:64924400-64925360 distance:375335
chr14:64930181-64930332	14	64930182	64930332	ENSG00000089775	protein_coding	ENST00000608382	64503838	426419.000000	contact 14:64503126-64509504_14:64924400-64925360 distance:418565
chr14:64930181-64930332	14	64930182	64930332	ENSG00000125952	protein_coding	ENST00000284165	65102488	172231.000000	contact 14:65099500-65126904_14:64924400-64925360 distance:188322
chr14:64930181-64930332	14	64930182	64930332	ENSG00000126803	protein_coding	ENST00000394709	64535905	394352.000000	contact 14:64526594-64536800_14:64924400-64925360 distance:393183;contact 14:64538760-64542768_14:64924400-64925360 distance:384116
chr14:64930181-64930332	14	64930182	64930332	ENSG00000126804	protein_coding	ENST00000922367	64503694	426563.000000	contact 14:64503126-64509504_14:64924400-64925360 distance:418565
chr14:64930181-64930332	14	64930182	64930332	ENSG00000126822	protein_coding	ENST00000634379	64715703	214554.000000	contact 14:64701618-64705338_14:64924400-64925360 distance:221402
chr14:64930181-64930332	14	64930182	64930332	ENSG00000165807	protein_coding	ENST00000298705	64549961	380296.000000	contact 14:64544231-64554859_14:64924400-64925360 distance:375335
chr14:64937301-64937452	14	64937302	64937452	ENSG00000126822	protein_coding	ENST00000634379	64715703	221674.000000	contact 14:64701618-64705338_14:64939069-64940500 distance:236306
chr14:64937761-64937912	14	64937762	64937912	ENSG00000126822	protein_coding	ENST00000634379	64715703	222134.000000	contact 14:64701618-64705338_14:64939069-64940500 distance:236306
chr14:64938661-64938812	14	64938662	64938812	ENSG00000126822	protein_coding	ENST00000634379	64715703	223034.000000	contact 14:64701618-64705338_14:64939069-64940500 distance:236306
chr14:64953106-64953257	14	64953107	64953257	ENSG00000126822	protein_coding	ENST00000634379	64715703	237479.000000	contact 14:64701618-64705338_14:64950976-64952740 distance:248380
chr14:64967121-64967272	14	64967122	64967272	ENSG00000126822	protein_coding	ENST00000634379	64715703	251494.000000	contact 14:64701618-64705338_14:64969458-64971587 distance:267044
chr14:64968801-64968952	14	64968802	64968952	ENSG00000126822	protein_coding	ENST00000634379	64715703	253174.000000	contact 14:64701618-64705338_14:64969458-64971587 distance:267044
chr14:64970901-64971052	14	64970902	64971052	ENSG00000126822	protein_coding	ENST00000634379	64715703	255274.000000	contact 14:64701618-64705338_14:64969458-64971587 distance:267044
chr14:64979701-64979852	14	64979702	64979852	ENSG00000125952	protein_coding	ENST00000284165	65102488	122711.000000	contact 14:65099500-65126904_14:64976071-64979817 distance:135258;contact 14:65099500-65126904_14:64981256-64985299 distance:129925
chr14:64979701-64979852	14	64979702	64979852	ENSG00000125954	protein_coding	ENST00000549987	64914493	65284.000000	contact 14:64904309-64915080_14:64981256-64985299 distance:73583
chr14:64979701-64979852	14	64979702	64979852	ENSG00000126822	protein_coding	ENST00000634379	64715703	264074.000000	contact 14:64701618-64705338_14:64976071-64979817 distance:274466;contact 14:64701618-64705338_14:64981256-64985299 distance:279799
chr14:64979701-64979852	14	64979702	64979852	ENSG00000176153	protein_coding	ENST00000389614	64942745	37032.000000	contact 14:64940501-64944640_14:64976071-64979817 distance:35374;contact 14:64940501-64944640_14:64981256-64985299 distance:40707
chr14:64979701-64979852	14	64979702	64979852	ENSG00000258289	protein_coding	ENST00000607599	64914361	65416.000000	contact 14:64904309-64915080_14:64981256-64985299 distance:73583
chr14:64986501-64986652	14	64986502	64986652	ENSG00000125952	protein_coding	ENST00000284165	65102488	115911.000000	contact 14:65099500-65126904_14:64981256-64985299 distance:129925;contact 14:65099500-65126904_14:64989519-65000431 distance:118227;contact 14:65099500-65126904_14:64989116-64989518 distance:123885
chr14:64986501-64986652	14	64986502	64986652	ENSG00000125954	protein_coding	ENST00000549987	64914493	72084.000000	contact 14:64904309-64915080_14:64981256-64985299 distance:73583
chr14:64986501-64986652	14	64986502	64986652	ENSG00000126822	protein_coding	ENST00000634379	64715703	270874.000000	contact 14:64701618-64705338_14:64981256-64985299 distance:279799;contact 14:64701618-64705338_14:64989519-65000431 distance:291497
chr14:64986501-64986652	14	64986502	64986652	ENSG00000176153	protein_coding	ENST00000389614	64942745	43832.000000	contact 14:64940501-64944640_14:64981256-64985299 distance:40707
chr14:64986501-64986652	14	64986502	64986652	ENSG00000258289	protein_coding	ENST00000607599	64914361	72216.000000	contact 14:64904309-64915080_14:64981256-64985299 distance:73583
chr14:64987326-64987477	14	64987327	64987477	ENSG00000125952	protein_coding	ENST00000284165	65102488	115086.000000	contact 14:65099500-65126904_14:64981256-64985299 distance:129925;contact 14:65099500-65126904_14:64989519-65000431 distance:118227;contact 14:65099500-65126904_14:64989116-64989518 distance:123885
chr14:64987326-64987477	14	64987327	64987477	ENSG00000125954	protein_coding	ENST00000549987	64914493	72909.000000	contact 14:64904309-64915080_14:64981256-64985299 distance:73583
chr14:64987326-64987477	14	64987327	64987477	ENSG00000126822	protein_coding	ENST00000634379	64715703	271699.000000	contact 14:64701618-64705338_14:64981256-64985299 distance:279799;contact 14:64701618-64705338_14:64989519-65000431 distance:291497
chr14:64987326-64987477	14	64987327	64987477	ENSG00000176153	protein_coding	ENST00000389614	64942745	44657.000000	contact 14:64940501-64944640_14:64981256-64985299 distance:40707
chr14:64987326-64987477	14	64987327	64987477	ENSG00000258289	protein_coding	ENST00000607599	64914361	73041.000000	contact 14:64904309-64915080_14:64981256-64985299 distance:73583
chr14:64993621-64993772	14	64993622	64993772	ENSG00000125952	protein_coding	ENST00000284165	65102488	108791.000000	contact 14:65099500-65126904_14:64989116-64989518 distance:123885;contact 14:65099500-65126904_14:64989519-65000431 distance:118227
chr14:64993621-64993772	14	64993622	64993772	ENSG00000126822	protein_coding	ENST00000634379	64715703	277994.000000	contact 14:64701618-64705338_14:64989519-65000431 distance:291497
chr14:64997441-64997592	14	64997442	64997592	ENSG00000125952	protein_coding	ENST00000284165	65102488	104971.000000	contact 14:65099500-65126904_14:64989519-65000431 distance:118227
chr14:64997441-64997592	14	64997442	64997592	ENSG00000126822	protein_coding	ENST00000634379	64715703	281814.000000	contact 14:64701618-64705338_14:64989519-65000431 distance:291497
chr14:64998481-64998632	14	64998482	64998632	ENSG00000125952	protein_coding	ENST00000284165	65102488	103931.000000	contact 14:65099500-65126904_14:64989519-65000431 distance:118227
chr14:64998481-64998632	14	64998482	64998632	ENSG00000126822	protein_coding	ENST00000634379	64715703	282854.000000	contact 14:64701618-64705338_14:64989519-65000431 distance:291497
chr14:64998701-64998852	14	64998702	64998852	ENSG00000125952	protein_coding	ENST00000284165	65102488	103711.000000	contact 14:65099500-65126904_14:64989519-65000431 distance:118227
chr14:64998701-64998852	14	64998702	64998852	ENSG00000126822	protein_coding	ENST00000634379	64715703	283074.000000	contact 14:64701618-64705338_14:64989519-65000431 distance:291497
chr14:65000981-65001132	14	65000982	65001132	ENSG00000125952	protein_coding	ENST00000284165	65102488	101431.000000	contact 14:65099500-65126904_14:64989519-65000431 distance:118227
chr14:65000981-65001132	14	65000982	65001132	ENSG00000126822	protein_coding	ENST00000634379	64715703	285354.000000	contact 14:64701618-64705338_14:64989519-65000431 distance:291497
chr14:65002786-65002937	14	65002787	65002937	ENSG00000125952	protein_coding	ENST00000284165	65102488	99626.000000	contact 14:65099500-65126904_14:64989519-65000431 distance:118227
chr14:65002786-65002937	14	65002787	65002937	ENSG00000126822	protein_coding	ENST00000634379	64715703	287159.000000	contact 14:64701618-64705338_14:64989519-65000431 distance:291497
chr14:65002961-65003112	14	65002962	65003112	ENSG00000125952	protein_coding	ENST00000284165	65102488	99451.000000	contact 14:65099500-65126904_14:64989519-65000431 distance:118227
chr14:65002961-65003112	14	65002962	65003112	ENSG00000126822	protein_coding	ENST00000634379	64715703	287334.000000	contact 14:64701618-64705338_14:64989519-65000431 distance:291497
chr14:65003501-65003652	14	65003502	65003652	ENSG00000125952	protein_coding	ENST00000284165	65102488	98911.000000	contact 14:65099500-65126904_14:64989519-65000431 distance:118227
chr14:65003501-65003652	14	65003502	65003652	ENSG00000126822	protein_coding	ENST00000634379	64715703	287874.000000	contact 14:64701618-64705338_14:64989519-65000431 distance:291497
chr14:65020041-65020192	14	65020042	65020192	ENSG00000089775	protein_coding	ENST00000608382	64503838	516279.000000	contact 14:64503126-64509504_14:65019665-65022178 distance:514606
chr14:65020041-65020192	14	65020042	65020192	ENSG00000125952	protein_coding	ENST00000284165	65102488	82371.000000	contact 14:65099500-65126904_14:65019665-65022178 distance:92281;contact 14:65099500-65126904_14:65024388-65027702 distance:87157;contact 14:65099500-65126904_14:65022179-65022525 distance:90850
chr14:65020041-65020192	14	65020042	65020192	ENSG00000126804	protein_coding	ENST00000922367	64503694	516423.000000	contact 14:64503126-64509504_14:65019665-65022178 distance:514606
chr14:65020041-65020192	14	65020042	65020192	ENSG00000126822	protein_coding	ENST00000634379	64715703	304414.000000	contact 14:64701618-64705338_14:65019665-65022178 distance:317443
chr14:65020041-65020192	14	65020042	65020192	ENSG00000257365	protein_coding	ENST00000880245	64986837	33280.000000	contact 14:64985300-64989115_14:65019665-65022178 distance:33714;contact 14:64985300-64989115_14:65024388-65027702 distance:38838;contact 14:64985300-64989115_14:65022526-65024387 distance:36249;contact 14:64985300-64989115_14:65022179-65022525 distance:35145
chr14:65035121-65035272	14	65035122	65035272	ENSG00000125952	protein_coding	ENST00000284165	65102488	67291.000000	contact 14:65099500-65126904_14:65034261-65042554 distance:74795
chr14:65035121-65035272	14	65035122	65035272	ENSG00000126822	protein_coding	ENST00000634379	64715703	319494.000000	contact 14:64701618-64705338_14:65034261-65042554 distance:334929
chr14:65035121-65035272	14	65035122	65035272	ENSG00000257365	protein_coding	ENST00000880245	64986837	48360.000000	contact 14:64985300-64989115_14:65034261-65042554 distance:51200
chr14:65047761-65047912	14	65047762	65047912	ENSG00000125952	protein_coding	ENST00000284165	65102488	54651.000000	contact 14:65099500-65126904_14:65042555-65046529 distance:68660
chr14:65047761-65047912	14	65047762	65047912	ENSG00000126822	protein_coding	ENST00000634379	64715703	332134.000000	contact 14:64701618-64705338_14:65051187-65054796 distance:349513
chr14:65047761-65047912	14	65047762	65047912	ENSG00000257365	protein_coding	ENST00000880245	64986837	61000.000000	contact 14:64985300-64989115_14:65042555-65046529 distance:57335;contact 14:64985300-64989115_14:65046530-65051186 distance:61651
chr14:65048061-65048212	14	65048062	65048212	ENSG00000125952	protein_coding	ENST00000284165	65102488	54351.000000	contact 14:65099500-65126904_14:65042555-65046529 distance:68660
chr14:65048061-65048212	14	65048062	65048212	ENSG00000126822	protein_coding	ENST00000634379	64715703	332434.000000	contact 14:64701618-64705338_14:65051187-65054796 distance:349513
chr14:65048061-65048212	14	65048062	65048212	ENSG00000257365	protein_coding	ENST00000880245	64986837	61300.000000	contact 14:64985300-64989115_14:65042555-65046529 distance:57335;contact 14:64985300-64989115_14:65046530-65051186 distance:61651
chr14:65070781-65070932	14	65070782	65070932	ENSG00000126822	protein_coding	ENST00000634379	64715703	355154.000000	contact 14:64701618-64705338_14:65069470-65079100 distance:370807
chr14:65070781-65070932	14	65070782	65070932	ENSG00000257365	protein_coding	ENST00000880245	64986837	84020.000000	contact 14:64985300-64989115_14:65057682-65069469 distance:76368;contact 14:64985300-64989115_14:65069470-65079100 distance:87078
chr14:65072361-65072512	14	65072362	65072512	ENSG00000126822	protein_coding	ENST00000634379	64715703	356734.000000	contact 14:64701618-64705338_14:65069470-65079100 distance:370807
chr14:65072361-65072512	14	65072362	65072512	ENSG00000257365	protein_coding	ENST00000880245	64986837	85600.000000	contact 14:64985300-64989115_14:65057682-65069469 distance:76368;contact 14:64985300-64989115_14:65069470-65079100 distance:87078
chr14:65079221-65079372	14	65079222	65079372	ENSG00000033170	protein_coding	ENST00000360689	65410592	331295.000000	contact 14:65406948-65410693_14:65079995-65083821 distance:326912
chr14:65079221-65079372	14	65079222	65079372	ENSG00000089775	protein_coding	ENST00000608382	64503838	575459.000000	contact 14:64503126-64509504_14:65079995-65083821 distance:575593
chr14:65079221-65079372	14	65079222	65079372	ENSG00000100714	protein_coding	ENST00000545908	64388031	691266.000000	contact 14:64387670-64391140_14:65079995-65083821 distance:692503
chr14:65079221-65079372	14	65079222	65079372	ENSG00000125952	protein_coding	ENST00000284165	65102488	23191.000000	contact 14:65099500-65126904_14:65079995-65083821 distance:31294
chr14:65079221-65079372	14	65079222	65079372	ENSG00000125954	protein_coding	ENST00000549987	64914493	164804.000000	contact 14:64904309-64915080_14:65079995-65083821 distance:172214
chr14:65079221-65079372	14	65079222	65079372	ENSG00000126803	protein_coding	ENST00000394709	64535905	543392.000000	contact 14:64526594-64536800_14:65079995-65083821 distance:550211;contact 14:64538760-64542768_14:65079995-65083821 distance:541144
chr14:65079221-65079372	14	65079222	65079372	ENSG00000126804	protein_coding	ENST00000922367	64503694	575603.000000	contact 14:64503126-64509504_14:65079995-65083821 distance:575593
chr14:65079221-65079372	14	65079222	65079372	ENSG00000126822	protein_coding	ENST00000634379	64715703	363594.000000	contact 14:64701618-64705338_14:65069470-65079100 distance:370807;contact 14:64701618-64705338_14:65083822-65090880 distance:383873;contact 14:64701618-64705338_14:65079995-65083821 distance:378430
chr14:65079221-65079372	14	65079222	65079372	ENSG00000139998	protein_coding	ENST00000533601	64972336	106961.000000	contact 14:64971588-64976070_14:65079995-65083821 distance:108079
chr14:65079221-65079372	14	65079222	65079372	ENSG00000176153	protein_coding	ENST00000389614	64942745	136552.000000	contact 14:64940501-64944640_14:65079995-65083821 distance:139338
chr14:65079221-65079372	14	65079222	65079372	ENSG00000257365	protein_coding	ENST00000880245	64986837	92460.000000	contact 14:64985300-64989115_14:65069470-65079100 distance:87078;contact 14:64985300-64989115_14:65083822-65090880 distance:100144;contact 14:64985300-64989115_14:65079995-65083821 distance:94701;contact 14:64985300-64989115_14:65079101-65079603 distance:92145
chr14:65079221-65079372	14	65079222	65079372	ENSG00000258289	protein_coding	ENST00000607599	64914361	164936.000000	contact 14:64904309-64915080_14:65079995-65083821 distance:172214
chr14:65081481-65081632	14	65081482	65081632	ENSG00000033170	protein_coding	ENST00000360689	65410592	329035.000000	contact 14:65406948-65410693_14:65079995-65083821 distance:326912
chr14:65081481-65081632	14	65081482	65081632	ENSG00000089775	protein_coding	ENST00000608382	64503838	577719.000000	contact 14:64503126-64509504_14:65079995-65083821 distance:575593
chr14:65081481-65081632	14	65081482	65081632	ENSG00000100714	protein_coding	ENST00000545908	64388031	693526.000000	contact 14:64387670-64391140_14:65079995-65083821 distance:692503
chr14:65081481-65081632	14	65081482	65081632	ENSG00000125952	protein_coding	ENST00000284165	65102488	20931.000000	contact 14:65099500-65126904_14:65079995-65083821 distance:31294
chr14:65081481-65081632	14	65081482	65081632	ENSG00000125954	protein_coding	ENST00000549987	64914493	167064.000000	contact 14:64904309-64915080_14:65079995-65083821 distance:172214
chr14:65081481-65081632	14	65081482	65081632	ENSG00000126803	protein_coding	ENST00000394709	64535905	545652.000000	contact 14:64526594-64536800_14:65079995-65083821 distance:550211;contact 14:64538760-64542768_14:65079995-65083821 distance:541144
chr14:65081481-65081632	14	65081482	65081632	ENSG00000126804	protein_coding	ENST00000922367	64503694	577863.000000	contact 14:64503126-64509504_14:65079995-65083821 distance:575593
chr14:65081481-65081632	14	65081482	65081632	ENSG00000126822	protein_coding	ENST00000634379	64715703	365854.000000	contact 14:64701618-64705338_14:65069470-65079100 distance:370807;contact 14:64701618-64705338_14:65083822-65090880 distance:383873;contact 14:64701618-64705338_14:65079995-65083821 distance:378430
chr14:65081481-65081632	14	65081482	65081632	ENSG00000139998	protein_coding	ENST00000533601	64972336	109221.000000	contact 14:64971588-64976070_14:65079995-65083821 distance:108079
chr14:65081481-65081632	14	65081482	65081632	ENSG00000176153	protein_coding	ENST00000389614	64942745	138812.000000	contact 14:64940501-64944640_14:65079995-65083821 distance:139338
chr14:65081481-65081632	14	65081482	65081632	ENSG00000257365	protein_coding	ENST00000880245	64986837	94720.000000	contact 14:64985300-64989115_14:65069470-65079100 distance:87078;contact 14:64985300-64989115_14:65083822-65090880 distance:100144;contact 14:64985300-64989115_14:65079995-65083821 distance:94701;contact 14:64985300-64989115_14:65079101-65079603 distance:92145
chr14:65081481-65081632	14	65081482	65081632	ENSG00000258289	protein_coding	ENST00000607599	64914361	167196.000000	contact 14:64904309-64915080_14:65079995-65083821 distance:172214
chr14:65095761-65095912	14	65095762	65095912	ENSG00000089775	protein_coding	ENST00000608382	64503838	591999.000000	contact 14:64503126-64509504_14:65098750-65099499 distance:592809;contact 14:64503126-64509504_14:65097625-65098749 distance:591872;contact 14:64503126-64509504_14:65096337-65097624 distance:590665
chr14:65095761-65095912	14	65095762	65095912	ENSG00000126804	protein_coding	ENST00000922367	64503694	592143.000000	contact 14:64503126-64509504_14:65098750-65099499 distance:592809;contact 14:64503126-64509504_14:65097625-65098749 distance:591872;contact 14:64503126-64509504_14:65096337-65097624 distance:590665
chr14:65095761-65095912	14	65095762	65095912	ENSG00000126822	protein_coding	ENST00000634379	64715703	380134.000000	contact 14:64701618-64705338_14:65083822-65090880 distance:383873;contact 14:64701618-64705338_14:65098750-65099499 distance:395646;contact 14:64701618-64705338_14:65096337-65097624 distance:393502;contact 14:64701618-64705338_14:65090881-65091691 distance:387808
chr14:65095761-65095912	14	65095762	65095912	ENSG00000179841	protein_coding	ENST00000394718	64465499	630338.000000	contact 14:64459057-64466058_14:65097625-65098749 distance:635630
chr14:65095761-65095912	14	65095762	65095912	ENSG00000257365	protein_coding	ENST00000880245	64986837	109000.000000	contact 14:64985300-64989115_14:65083822-65090880 distance:100144;contact 14:64985300-64989115_14:65098750-65099499 distance:111917;contact 14:64985300-64989115_14:65097625-65098749 distance:110980;contact 14:64985300-64989115_14:65096337-65097624 distance:109773;contact 14:64985300-64989115_14:65093041-65096336 distance:107481;contact 14:64985300-64989115_14:65091692-65093040 distance:105159;contact 14:64985300-64989115_14:65090881-65091691 distance:104079
chr14:65095961-65096112	14	65095962	65096112	ENSG00000089775	protein_coding	ENST00000608382	64503838	592199.000000	contact 14:64503126-64509504_14:65098750-65099499 distance:592809;contact 14:64503126-64509504_14:65097625-65098749 distance:591872;contact 14:64503126-64509504_14:65096337-65097624 distance:590665
chr14:65095961-65096112	14	65095962	65096112	ENSG00000126804	protein_coding	ENST00000922367	64503694	592343.000000	contact 14:64503126-64509504_14:65098750-65099499 distance:592809;contact 14:64503126-64509504_14:65097625-65098749 distance:591872;contact 14:64503126-64509504_14:65096337-65097624 distance:590665
chr14:65095961-65096112	14	65095962	65096112	ENSG00000126822	protein_coding	ENST00000634379	64715703	380334.000000	contact 14:64701618-64705338_14:65090881-65091691 distance:387808;contact 14:64701618-64705338_14:65098750-65099499 distance:395646;contact 14:64701618-64705338_14:65096337-65097624 distance:393502
chr14:65095961-65096112	14	65095962	65096112	ENSG00000179841	protein_coding	ENST00000394718	64465499	630538.000000	contact 14:64459057-64466058_14:65097625-65098749 distance:635630
chr14:65095961-65096112	14	65095962	65096112	ENSG00000257365	protein_coding	ENST00000880245	64986837	109200.000000	contact 14:64985300-64989115_14:65090881-65091691 distance:104079;contact 14:64985300-64989115_14:65098750-65099499 distance:111917;contact 14:64985300-64989115_14:65097625-65098749 distance:110980;contact 14:64985300-64989115_14:65096337-65097624 distance:109773;contact 14:64985300-64989115_14:65093041-65096336 distance:107481;contact 14:64985300-64989115_14:65091692-65093040 distance:105159
chr14:65096381-65096532	14	65096382	65096532	ENSG00000089775	protein_coding	ENST00000608382	64503838	592619.000000	contact 14:64503126-64509504_14:65098750-65099499 distance:592809;contact 14:64503126-64509504_14:65097625-65098749 distance:591872;contact 14:64503126-64509504_14:65096337-65097624 distance:590665
chr14:65096381-65096532	14	65096382	65096532	ENSG00000126804	protein_coding	ENST00000922367	64503694	592763.000000	contact 14:64503126-64509504_14:65098750-65099499 distance:592809;contact 14:64503126-64509504_14:65097625-65098749 distance:591872;contact 14:64503126-64509504_14:65096337-65097624 distance:590665
chr14:65096381-65096532	14	65096382	65096532	ENSG00000126822	protein_coding	ENST00000634379	64715703	380754.000000	contact 14:64701618-64705338_14:65090881-65091691 distance:387808;contact 14:64701618-64705338_14:65098750-65099499 distance:395646;contact 14:64701618-64705338_14:65096337-65097624 distance:393502
chr14:65096381-65096532	14	65096382	65096532	ENSG00000179841	protein_coding	ENST00000394718	64465499	630958.000000	contact 14:64459057-64466058_14:65097625-65098749 distance:635630
chr14:65096381-65096532	14	65096382	65096532	ENSG00000257365	protein_coding	ENST00000880245	64986837	109620.000000	contact 14:64985300-64989115_14:65090881-65091691 distance:104079;contact 14:64985300-64989115_14:65098750-65099499 distance:111917;contact 14:64985300-64989115_14:65097625-65098749 distance:110980;contact 14:64985300-64989115_14:65096337-65097624 distance:109773;contact 14:64985300-64989115_14:65093041-65096336 distance:107481;contact 14:64985300-64989115_14:65091692-65093040 distance:105159
chr14:65096686-65096837	14	65096687	65096837	ENSG00000089775	protein_coding	ENST00000608382	64503838	592924.000000	contact 14:64503126-64509504_14:65098750-65099499 distance:592809;contact 14:64503126-64509504_14:65097625-65098749 distance:591872;contact 14:64503126-64509504_14:65096337-65097624 distance:590665
chr14:65096686-65096837	14	65096687	65096837	ENSG00000126804	protein_coding	ENST00000922367	64503694	593068.000000	contact 14:64503126-64509504_14:65098750-65099499 distance:592809;contact 14:64503126-64509504_14:65097625-65098749 distance:591872;contact 14:64503126-64509504_14:65096337-65097624 distance:590665
chr14:65096686-65096837	14	65096687	65096837	ENSG00000126822	protein_coding	ENST00000634379	64715703	381059.000000	contact 14:64701618-64705338_14:65090881-65091691 distance:387808;contact 14:64701618-64705338_14:65098750-65099499 distance:395646;contact 14:64701618-64705338_14:65096337-65097624 distance:393502
chr14:65096686-65096837	14	65096687	65096837	ENSG00000179841	protein_coding	ENST00000394718	64465499	631263.000000	contact 14:64459057-64466058_14:65097625-65098749 distance:635630
chr14:65096686-65096837	14	65096687	65096837	ENSG00000257365	protein_coding	ENST00000880245	64986837	109925.000000	contact 14:64985300-64989115_14:65090881-65091691 distance:104079;contact 14:64985300-64989115_14:65098750-65099499 distance:111917;contact 14:64985300-64989115_14:65097625-65098749 distance:110980;contact 14:64985300-64989115_14:65096337-65097624 distance:109773;contact 14:64985300-64989115_14:65093041-65096336 distance:107481;contact 14:64985300-64989115_14:65091692-65093040 distance:105159
chr14:65096901-65097052	14	65096902	65097052	ENSG00000089775	protein_coding	ENST00000608382	64503838	593139.000000	contact 14:64503126-64509504_14:65098750-65099499 distance:592809;contact 14:64503126-64509504_14:65097625-65098749 distance:591872;contact 14:64503126-64509504_14:65096337-65097624 distance:590665
chr14:65096901-65097052	14	65096902	65097052	ENSG00000126804	protein_coding	ENST00000922367	64503694	593283.000000	contact 14:64503126-64509504_14:65098750-65099499 distance:592809;contact 14:64503126-64509504_14:65097625-65098749 distance:591872;contact 14:64503126-64509504_14:65096337-65097624 distance:590665
chr14:65096901-65097052	14	65096902	65097052	ENSG00000126822	protein_coding	ENST00000634379	64715703	381274.000000	contact 14:64701618-64705338_14:65098750-65099499 distance:395646;contact 14:64701618-64705338_14:65096337-65097624 distance:393502
chr14:65096901-65097052	14	65096902	65097052	ENSG00000179841	protein_coding	ENST00000394718	64465499	631478.000000	contact 14:64459057-64466058_14:65097625-65098749 distance:635630
chr14:65096901-65097052	14	65096902	65097052	ENSG00000257365	protein_coding	ENST00000880245	64986837	110140.000000	contact 14:64985300-64989115_14:65091692-65093040 distance:105159;contact 14:64985300-64989115_14:65098750-65099499 distance:111917;contact 14:64985300-64989115_14:65097625-65098749 distance:110980;contact 14:64985300-64989115_14:65096337-65097624 distance:109773;contact 14:64985300-64989115_14:65093041-65096336 distance:107481
chr14:65098741-65098892	14	65098742	65098892	ENSG00000089775	protein_coding	ENST00000608382	64503838	594979.000000	contact 14:64503126-64509504_14:65098750-65099499 distance:592809;contact 14:64503126-64509504_14:65097625-65098749 distance:591872;contact 14:64503126-64509504_14:65096337-65097624 distance:590665
chr14:65098741-65098892	14	65098742	65098892	ENSG00000126804	protein_coding	ENST00000922367	64503694	595123.000000	contact 14:64503126-64509504_14:65098750-65099499 distance:592809;contact 14:64503126-64509504_14:65097625-65098749 distance:591872;contact 14:64503126-64509504_14:65096337-65097624 distance:590665
chr14:65098741-65098892	14	65098742	65098892	ENSG00000126822	protein_coding	ENST00000634379	64715703	383114.000000	contact 14:64701618-64705338_14:65098750-65099499 distance:395646;contact 14:64701618-64705338_14:65096337-65097624 distance:393502
chr14:65098741-65098892	14	65098742	65098892	ENSG00000179841	protein_coding	ENST00000394718	64465499	633318.000000	contact 14:64459057-64466058_14:65097625-65098749 distance:635630
chr14:65098741-65098892	14	65098742	65098892	ENSG00000257365	protein_coding	ENST00000880245	64986837	111980.000000	contact 14:64985300-64989115_14:65093041-65096336 distance:107481;contact 14:64985300-64989115_14:65098750-65099499 distance:111917;contact 14:64985300-64989115_14:65097625-65098749 distance:110980;contact 14:64985300-64989115_14:65096337-65097624 distance:109773
chr14:65101081-65101232	14	65101082	65101232	ENSG00000089775	protein_coding	ENST00000608382	64503838	597319.000000	contact 14:64503126-64509504_14:65098750-65099499 distance:592809;contact 14:64503126-64509504_14:65097625-65098749 distance:591872;contact 14:64503126-64509504_14:65096337-65097624 distance:590665
chr14:65101081-65101232	14	65101082	65101232	ENSG00000126804	protein_coding	ENST00000922367	64503694	597463.000000	contact 14:64503126-64509504_14:65098750-65099499 distance:592809;contact 14:64503126-64509504_14:65097625-65098749 distance:591872;contact 14:64503126-64509504_14:65096337-65097624 distance:590665
chr14:65101081-65101232	14	65101082	65101232	ENSG00000126822	protein_coding	ENST00000634379	64715703	385454.000000	contact 14:64701618-64705338_14:65098750-65099499 distance:395646;contact 14:64701618-64705338_14:65096337-65097624 distance:393502
chr14:65101081-65101232	14	65101082	65101232	ENSG00000179841	protein_coding	ENST00000394718	64465499	635658.000000	contact 14:64459057-64466058_14:65097625-65098749 distance:635630
chr14:65101081-65101232	14	65101082	65101232	ENSG00000257365	protein_coding	ENST00000880245	64986837	114320.000000	contact 14:64985300-64989115_14:65093041-65096336 distance:107481;contact 14:64985300-64989115_14:65098750-65099499 distance:111917;contact 14:64985300-64989115_14:65097625-65098749 distance:110980;contact 14:64985300-64989115_14:65096337-65097624 distance:109773
chr14:65101266-65101417	14	65101267	65101417	ENSG00000089775	protein_coding	ENST00000608382	64503838	597504.000000	contact 14:64503126-64509504_14:65098750-65099499 distance:592809;contact 14:64503126-64509504_14:65097625-65098749 distance:591872;contact 14:64503126-64509504_14:65096337-65097624 distance:590665
chr14:65101266-65101417	14	65101267	65101417	ENSG00000126804	protein_coding	ENST00000922367	64503694	597648.000000	contact 14:64503126-64509504_14:65098750-65099499 distance:592809;contact 14:64503126-64509504_14:65097625-65098749 distance:591872;contact 14:64503126-64509504_14:65096337-65097624 distance:590665
chr14:65101266-65101417	14	65101267	65101417	ENSG00000126822	protein_coding	ENST00000634379	64715703	385639.000000	contact 14:64701618-64705338_14:65098750-65099499 distance:395646;contact 14:64701618-64705338_14:65096337-65097624 distance:393502
chr14:65101266-65101417	14	65101267	65101417	ENSG00000179841	protein_coding	ENST00000394718	64465499	635843.000000	contact 14:64459057-64466058_14:65097625-65098749 distance:635630
chr14:65101266-65101417	14	65101267	65101417	ENSG00000257365	protein_coding	ENST00000880245	64986837	114505.000000	contact 14:64985300-64989115_14:65093041-65096336 distance:107481;contact 14:64985300-64989115_14:65098750-65099499 distance:111917;contact 14:64985300-64989115_14:65097625-65098749 distance:110980;contact 14:64985300-64989115_14:65096337-65097624 distance:109773
chr14:65102006-65102157	14	65102007	65102157	ENSG00000089775	protein_coding	ENST00000608382	64503838	598244.000000	contact 14:64503126-64509504_14:65096337-65097624 distance:590665;contact 14:64503126-64509504_14:65098750-65099499 distance:592809;contact 14:64503126-64509504_14:65097625-65098749 distance:591872
chr14:65102006-65102157	14	65102007	65102157	ENSG00000126804	protein_coding	ENST00000922367	64503694	598388.000000	contact 14:64503126-64509504_14:65096337-65097624 distance:590665;contact 14:64503126-64509504_14:65098750-65099499 distance:592809;contact 14:64503126-64509504_14:65097625-65098749 distance:591872
chr14:65102006-65102157	14	65102007	65102157	ENSG00000126822	protein_coding	ENST00000634379	64715703	386379.000000	contact 14:64701618-64705338_14:65096337-65097624 distance:393502;contact 14:64701618-64705338_14:65098750-65099499 distance:395646
chr14:65102006-65102157	14	65102007	65102157	ENSG00000179841	protein_coding	ENST00000394718	64465499	636583.000000	contact 14:64459057-64466058_14:65097625-65098749 distance:635630
chr14:65102006-65102157	14	65102007	65102157	ENSG00000257365	protein_coding	ENST00000880245	64986837	115245.000000	contact 14:64985300-64989115_14:65096337-65097624 distance:109773;contact 14:64985300-64989115_14:65098750-65099499 distance:111917;contact 14:64985300-64989115_14:65097625-65098749 distance:110980
chr14:65102246-65102397	14	65102247	65102397	ENSG00000089775	protein_coding	ENST00000608382	64503838	598484.000000	contact 14:64503126-64509504_14:65096337-65097624 distance:590665;contact 14:64503126-64509504_14:65098750-65099499 distance:592809;contact 14:64503126-64509504_14:65097625-65098749 distance:591872
chr14:65102246-65102397	14	65102247	65102397	ENSG00000126804	protein_coding	ENST00000922367	64503694	598628.000000	contact 14:64503126-64509504_14:65096337-65097624 distance:590665;contact 14:64503126-64509504_14:65098750-65099499 distance:592809;contact 14:64503126-64509504_14:65097625-65098749 distance:591872
chr14:65102246-65102397	14	65102247	65102397	ENSG00000126822	protein_coding	ENST00000634379	64715703	386619.000000	contact 14:64701618-64705338_14:65096337-65097624 distance:393502;contact 14:64701618-64705338_14:65098750-65099499 distance:395646
chr14:65102246-65102397	14	65102247	65102397	ENSG00000179841	protein_coding	ENST00000394718	64465499	636823.000000	contact 14:64459057-64466058_14:65097625-65098749 distance:635630
chr14:65102246-65102397	14	65102247	65102397	ENSG00000257365	protein_coding	ENST00000880245	64986837	115485.000000	contact 14:64985300-64989115_14:65096337-65097624 distance:109773;contact 14:64985300-64989115_14:65098750-65099499 distance:111917;contact 14:64985300-64989115_14:65097625-65098749 distance:110980
chr14:65128241-65128392	14	65128242	65128392	ENSG00000257365	protein_coding	ENST00000880245	64986837	141480.000000	contact 14:64985300-64989115_14:65132236-65135516 distance:146669;contact 14:64985300-64989115_14:65131706-65132235 distance:144763;contact 14:64985300-64989115_14:65128172-65131705 distance:142731
chr14:65131346-65131497	14	65131347	65131497	ENSG00000257365	protein_coding	ENST00000880245	64986837	144585.000000	contact 14:64985300-64989115_14:65132236-65135516 distance:146669;contact 14:64985300-64989115_14:65131706-65132235 distance:144763;contact 14:64985300-64989115_14:65128172-65131705 distance:142731
chr14:65131501-65131652	14	65131502	65131652	ENSG00000257365	protein_coding	ENST00000880245	64986837	144740.000000	contact 14:64985300-64989115_14:65132236-65135516 distance:146669;contact 14:64985300-64989115_14:65131706-65132235 distance:144763;contact 14:64985300-64989115_14:65128172-65131705 distance:142731
chr14:65135001-65135152	14	65135002	65135152	ENSG00000257365	protein_coding	ENST00000880245	64986837	148240.000000	contact 14:64985300-64989115_14:65128172-65131705 distance:142731;contact 14:64985300-64989115_14:65132236-65135516 distance:146669;contact 14:64985300-64989115_14:65131706-65132235 distance:144763
chr14:65137661-65137812	14	65137662	65137812	ENSG00000257365	protein_coding	ENST00000880245	64986837	150900.000000	contact 14:64985300-64989115_14:65132236-65135516 distance:146669
chr14:65156801-65156952	14	65156802	65156952	ENSG00000033170	protein_coding	ENST00000360689	65410592	253715.000000	contact 14:65406948-65410693_14:65152370-65166354 distance:249458
chr14:65164221-65164372	14	65164222	65164372	ENSG00000033170	protein_coding	ENST00000360689	65410592	246295.000000	contact 14:65406948-65410693_14:65152370-65166354 distance:249458;contact 14:65406948-65410693_14:65169209-65170350 distance:239041;contact 14:65406948-65410693_14:65169024-65169208 distance:239704;contact 14:65406948-65410693_14:65166355-65169023 distance:241131
chr14:65164221-65164372	14	65164222	65164372	ENSG00000257365	protein_coding	ENST00000880245	64986837	177460.000000	contact 14:64985300-64989115_14:65166355-65169023 distance:180482
chr14:65167221-65167372	14	65167222	65167372	ENSG00000033170	protein_coding	ENST00000360689	65410592	243295.000000	contact 14:65406948-65410693_14:65152370-65166354 distance:249458;contact 14:65406948-65410693_14:65170351-65177927 distance:234681;contact 14:65406948-65410693_14:65169209-65170350 distance:239041;contact 14:65406948-65410693_14:65169024-65169208 distance:239704;contact 14:65406948-65410693_14:65166355-65169023 distance:241131
chr14:65167221-65167372	14	65167222	65167372	ENSG00000257365	protein_coding	ENST00000880245	64986837	180460.000000	contact 14:64985300-64989115_14:65166355-65169023 distance:180482
chr14:65168961-65169112	14	65168962	65169112	ENSG00000033170	protein_coding	ENST00000360689	65410592	241555.000000	contact 14:65406948-65410693_14:65152370-65166354 distance:249458;contact 14:65406948-65410693_14:65170351-65177927 distance:234681;contact 14:65406948-65410693_14:65169209-65170350 distance:239041;contact 14:65406948-65410693_14:65169024-65169208 distance:239704;contact 14:65406948-65410693_14:65166355-65169023 distance:241131
chr14:65168961-65169112	14	65168962	65169112	ENSG00000257365	protein_coding	ENST00000880245	64986837	182200.000000	contact 14:64985300-64989115_14:65166355-65169023 distance:180482
chr14:65169286-65169437	14	65169287	65169437	ENSG00000033170	protein_coding	ENST00000360689	65410592	241230.000000	contact 14:65406948-65410693_14:65152370-65166354 distance:249458;contact 14:65406948-65410693_14:65170351-65177927 distance:234681;contact 14:65406948-65410693_14:65169209-65170350 distance:239041;contact 14:65406948-65410693_14:65169024-65169208 distance:239704;contact 14:65406948-65410693_14:65166355-65169023 distance:241131
chr14:65169286-65169437	14	65169287	65169437	ENSG00000257365	protein_coding	ENST00000880245	64986837	182525.000000	contact 14:64985300-64989115_14:65166355-65169023 distance:180482
chr14:65169561-65169712	14	65169562	65169712	ENSG00000033170	protein_coding	ENST00000360689	65410592	240955.000000	contact 14:65406948-65410693_14:65152370-65166354 distance:249458;contact 14:65406948-65410693_14:65170351-65177927 distance:234681;contact 14:65406948-65410693_14:65169209-65170350 distance:239041;contact 14:65406948-65410693_14:65169024-65169208 distance:239704;contact 14:65406948-65410693_14:65166355-65169023 distance:241131
chr14:65169561-65169712	14	65169562	65169712	ENSG00000257365	protein_coding	ENST00000880245	64986837	182800.000000	contact 14:64985300-64989115_14:65166355-65169023 distance:180482
chr14:65170521-65170672	14	65170522	65170672	ENSG00000033170	protein_coding	ENST00000360689	65410592	239995.000000	contact 14:65406948-65410693_14:65152370-65166354 distance:249458;contact 14:65406948-65410693_14:65170351-65177927 distance:234681;contact 14:65406948-65410693_14:65169209-65170350 distance:239041;contact 14:65406948-65410693_14:65169024-65169208 distance:239704;contact 14:65406948-65410693_14:65166355-65169023 distance:241131
chr14:65170521-65170672	14	65170522	65170672	ENSG00000257365	protein_coding	ENST00000880245	64986837	183760.000000	contact 14:64985300-64989115_14:65166355-65169023 distance:180482
chr14:65171301-65171452	14	65171302	65171452	ENSG00000033170	protein_coding	ENST00000360689	65410592	239215.000000	contact 14:65406948-65410693_14:65152370-65166354 distance:249458;contact 14:65406948-65410693_14:65170351-65177927 distance:234681;contact 14:65406948-65410693_14:65169209-65170350 distance:239041;contact 14:65406948-65410693_14:65169024-65169208 distance:239704;contact 14:65406948-65410693_14:65166355-65169023 distance:241131
chr14:65171301-65171452	14	65171302	65171452	ENSG00000257365	protein_coding	ENST00000880245	64986837	184540.000000	contact 14:64985300-64989115_14:65166355-65169023 distance:180482
chr14:65174421-65174572	14	65174422	65174572	ENSG00000033170	protein_coding	ENST00000360689	65410592	236095.000000	contact 14:65406948-65410693_14:65169209-65170350 distance:239041;contact 14:65406948-65410693_14:65177928-65178975 distance:230369;contact 14:65406948-65410693_14:65170351-65177927 distance:234681
chr14:65177661-65177812	14	65177662	65177812	ENSG00000033170	protein_coding	ENST00000360689	65410592	232855.000000	contact 14:65406948-65410693_14:65170351-65177927 distance:234681;contact 14:65406948-65410693_14:65177928-65178975 distance:230369
chr14:65179866-65180017	14	65179867	65180017	ENSG00000033170	protein_coding	ENST00000360689	65410592	230650.000000	contact 14:65406948-65410693_14:65170351-65177927 distance:234681;contact 14:65406948-65410693_14:65177928-65178975 distance:230369
chr14:65180021-65180172	14	65180022	65180172	ENSG00000033170	protein_coding	ENST00000360689	65410592	230495.000000	contact 14:65406948-65410693_14:65170351-65177927 distance:234681;contact 14:65406948-65410693_14:65177928-65178975 distance:230369
chr14:65180321-65180472	14	65180322	65180472	ENSG00000033170	protein_coding	ENST00000360689	65410592	230195.000000	contact 14:65406948-65410693_14:65170351-65177927 distance:234681;contact 14:65406948-65410693_14:65177928-65178975 distance:230369
chr14:65180561-65180712	14	65180562	65180712	ENSG00000033170	protein_coding	ENST00000360689	65410592	229955.000000	contact 14:65406948-65410693_14:65170351-65177927 distance:234681;contact 14:65406948-65410693_14:65177928-65178975 distance:230369
chr14:65180761-65180912	14	65180762	65180912	ENSG00000033170	protein_coding	ENST00000360689	65410592	229755.000000	contact 14:65406948-65410693_14:65170351-65177927 distance:234681;contact 14:65406948-65410693_14:65177928-65178975 distance:230369
chr14:65184521-65184672	14	65184522	65184672	ENSG00000033170	protein_coding	ENST00000360689	65410592	225995.000000	contact 14:65406948-65410693_14:65187597-65196027 distance:217008
chr14:65205501-65205652	14	65205502	65205652	ENSG00000033170	protein_coding	ENST00000360689	65410592	205015.000000	contact 14:65406948-65410693_14:65196028-65203063 distance:209275;contact 14:65406948-65410693_14:65204411-65220054 distance:196588;contact 14:65406948-65410693_14:65203064-65204410 distance:205083
chr14:65206181-65206332	14	65206182	65206332	ENSG00000033170	protein_coding	ENST00000360689	65410592	204335.000000	contact 14:65406948-65410693_14:65196028-65203063 distance:209275;contact 14:65406948-65410693_14:65204411-65220054 distance:196588;contact 14:65406948-65410693_14:65203064-65204410 distance:205083
chr14:65206481-65206632	14	65206482	65206632	ENSG00000033170	protein_coding	ENST00000360689	65410592	204035.000000	contact 14:65406948-65410693_14:65196028-65203063 distance:209275;contact 14:65406948-65410693_14:65204411-65220054 distance:196588;contact 14:65406948-65410693_14:65203064-65204410 distance:205083
chr14:65206706-65206857	14	65206707	65206857	ENSG00000033170	protein_coding	ENST00000360689	65410592	203810.000000	contact 14:65406948-65410693_14:65196028-65203063 distance:209275;contact 14:65406948-65410693_14:65204411-65220054 distance:196588;contact 14:65406948-65410693_14:65203064-65204410 distance:205083
chr14:65208181-65208332	14	65208182	65208332	ENSG00000033170	protein_coding	ENST00000360689	65410592	202335.000000	contact 14:65406948-65410693_14:65203064-65204410 distance:205083;contact 14:65406948-65410693_14:65204411-65220054 distance:196588
chr14:65210521-65210672	14	65210522	65210672	ENSG00000033170	protein_coding	ENST00000360689	65410592	199995.000000	contact 14:65406948-65410693_14:65204411-65220054 distance:196588
chr14:65210846-65210997	14	65210847	65210997	ENSG00000033170	protein_coding	ENST00000360689	65410592	199670.000000	contact 14:65406948-65410693_14:65204411-65220054 distance:196588
chr14:65211461-65211612	14	65211462	65211612	ENSG00000033170	protein_coding	ENST00000360689	65410592	199055.000000	contact 14:65406948-65410693_14:65204411-65220054 distance:196588
chr14:65211741-65211892	14	65211742	65211892	ENSG00000033170	protein_coding	ENST00000360689	65410592	198775.000000	contact 14:65406948-65410693_14:65204411-65220054 distance:196588
chr14:65213441-65213592	14	65213442	65213592	ENSG00000033170	protein_coding	ENST00000360689	65410592	197075.000000	contact 14:65406948-65410693_14:65204411-65220054 distance:196588
chr14:65222481-65222632	14	65222482	65222632	ENSG00000033170	protein_coding	ENST00000360689	65410592	188035.000000	contact 14:65406948-65410693_14:65204411-65220054 distance:196588;contact 14:65406948-65410693_14:65226838-65228788 distance:181007;contact 14:65406948-65410693_14:65220055-65226821 distance:185382
chr14:65224861-65225012	14	65224862	65225012	ENSG00000033170	protein_coding	ENST00000360689	65410592	185655.000000	contact 14:65406948-65410693_14:65204411-65220054 distance:196588;contact 14:65406948-65410693_14:65229597-65230471 distance:178786;contact 14:65406948-65410693_14:65228789-65229596 distance:179628;contact 14:65406948-65410693_14:65226838-65228788 distance:181007;contact 14:65406948-65410693_14:65220055-65226821 distance:185382
chr14:65226841-65226992	14	65226842	65226992	ENSG00000033170	protein_coding	ENST00000360689	65410592	183675.000000	contact 14:65406948-65410693_14:65220055-65226821 distance:185382;contact 14:65406948-65410693_14:65230472-65232366 distance:177401;contact 14:65406948-65410693_14:65229597-65230471 distance:178786;contact 14:65406948-65410693_14:65228789-65229596 distance:179628;contact 14:65406948-65410693_14:65226838-65228788 distance:181007
chr14:65227001-65227152	14	65227002	65227152	ENSG00000033170	protein_coding	ENST00000360689	65410592	183515.000000	contact 14:65406948-65410693_14:65220055-65226821 distance:185382;contact 14:65406948-65410693_14:65230472-65232366 distance:177401;contact 14:65406948-65410693_14:65229597-65230471 distance:178786;contact 14:65406948-65410693_14:65228789-65229596 distance:179628;contact 14:65406948-65410693_14:65226838-65228788 distance:181007
chr14:65227961-65228112	14	65227962	65228112	ENSG00000033170	protein_coding	ENST00000360689	65410592	182555.000000	contact 14:65406948-65410693_14:65220055-65226821 distance:185382;contact 14:65406948-65410693_14:65232367-65234254 distance:175510;contact 14:65406948-65410693_14:65230472-65232366 distance:177401;contact 14:65406948-65410693_14:65229597-65230471 distance:178786;contact 14:65406948-65410693_14:65228789-65229596 distance:179628;contact 14:65406948-65410693_14:65226838-65228788 distance:181007
chr14:65228581-65228732	14	65228582	65228732	ENSG00000033170	protein_coding	ENST00000360689	65410592	181935.000000	contact 14:65406948-65410693_14:65220055-65226821 distance:185382;contact 14:65406948-65410693_14:65232367-65234254 distance:175510;contact 14:65406948-65410693_14:65230472-65232366 distance:177401;contact 14:65406948-65410693_14:65229597-65230471 distance:178786;contact 14:65406948-65410693_14:65228789-65229596 distance:179628;contact 14:65406948-65410693_14:65226838-65228788 distance:181007
chr14:65229406-65229557	14	65229407	65229557	ENSG00000033170	protein_coding	ENST00000360689	65410592	181110.000000	contact 14:65406948-65410693_14:65220055-65226821 distance:185382;contact 14:65406948-65410693_14:65232367-65234254 distance:175510;contact 14:65406948-65410693_14:65230472-65232366 distance:177401;contact 14:65406948-65410693_14:65229597-65230471 distance:178786;contact 14:65406948-65410693_14:65228789-65229596 distance:179628;contact 14:65406948-65410693_14:65226838-65228788 distance:181007
chr14:65230306-65230457	14	65230307	65230457	ENSG00000033170	protein_coding	ENST00000360689	65410592	180210.000000	contact 14:65406948-65410693_14:65220055-65226821 distance:185382;contact 14:65406948-65410693_14:65232367-65234254 distance:175510;contact 14:65406948-65410693_14:65230472-65232366 distance:177401;contact 14:65406948-65410693_14:65229597-65230471 distance:178786;contact 14:65406948-65410693_14:65228789-65229596 distance:179628;contact 14:65406948-65410693_14:65226838-65228788 distance:181007
chr14:65231601-65231752	14	65231602	65231752	ENSG00000033170	protein_coding	ENST00000360689	65410592	178915.000000	contact 14:65406948-65410693_14:65220055-65226821 distance:185382;contact 14:65406948-65410693_14:65232367-65234254 distance:175510;contact 14:65406948-65410693_14:65230472-65232366 distance:177401;contact 14:65406948-65410693_14:65229597-65230471 distance:178786;contact 14:65406948-65410693_14:65228789-65229596 distance:179628;contact 14:65406948-65410693_14:65226838-65228788 distance:181007
chr14:65231761-65231912	14	65231762	65231912	ENSG00000033170	protein_coding	ENST00000360689	65410592	178755.000000	contact 14:65406948-65410693_14:65220055-65226821 distance:185382;contact 14:65406948-65410693_14:65232367-65234254 distance:175510;contact 14:65406948-65410693_14:65230472-65232366 distance:177401;contact 14:65406948-65410693_14:65229597-65230471 distance:178786;contact 14:65406948-65410693_14:65228789-65229596 distance:179628;contact 14:65406948-65410693_14:65226838-65228788 distance:181007
chr14:65236741-65236892	14	65236742	65236892	ENSG00000033170	protein_coding	ENST00000360689	65410592	173775.000000	contact 14:65406948-65410693_14:65230472-65232366 distance:177401;contact 14:65406948-65410693_14:65240141-65246204 distance:165648;contact 14:65406948-65410693_14:65232367-65234254 distance:175510
chr14:65237041-65237192	14	65237042	65237192	ENSG00000033170	protein_coding	ENST00000360689	65410592	173475.000000	contact 14:65406948-65410693_14:65230472-65232366 distance:177401;contact 14:65406948-65410693_14:65240141-65246204 distance:165648;contact 14:65406948-65410693_14:65232367-65234254 distance:175510
chr14:65237241-65237392	14	65237242	65237392	ENSG00000033170	protein_coding	ENST00000360689	65410592	173275.000000	contact 14:65406948-65410693_14:65230472-65232366 distance:177401;contact 14:65406948-65410693_14:65240141-65246204 distance:165648;contact 14:65406948-65410693_14:65232367-65234254 distance:175510
chr14:65237421-65237572	14	65237422	65237572	ENSG00000033170	protein_coding	ENST00000360689	65410592	173095.000000	contact 14:65406948-65410693_14:65232367-65234254 distance:175510;contact 14:65406948-65410693_14:65240141-65246204 distance:165648
chr14:65238081-65238232	14	65238082	65238232	ENSG00000033170	protein_coding	ENST00000360689	65410592	172435.000000	contact 14:65406948-65410693_14:65232367-65234254 distance:175510;contact 14:65406948-65410693_14:65240141-65246204 distance:165648
chr14:65238441-65238592	14	65238442	65238592	ENSG00000033170	protein_coding	ENST00000360689	65410592	172075.000000	contact 14:65406948-65410693_14:65232367-65234254 distance:175510;contact 14:65406948-65410693_14:65240141-65246204 distance:165648
chr14:65238906-65239057	14	65238907	65239057	ENSG00000033170	protein_coding	ENST00000360689	65410592	171610.000000	contact 14:65406948-65410693_14:65232367-65234254 distance:175510;contact 14:65406948-65410693_14:65240141-65246204 distance:165648
chr14:65239201-65239352	14	65239202	65239352	ENSG00000033170	protein_coding	ENST00000360689	65410592	171315.000000	contact 14:65406948-65410693_14:65232367-65234254 distance:175510;contact 14:65406948-65410693_14:65240141-65246204 distance:165648
chr14:65239501-65239652	14	65239502	65239652	ENSG00000033170	protein_coding	ENST00000360689	65410592	171015.000000	contact 14:65406948-65410693_14:65240141-65246204 distance:165648
chr14:65242641-65242792	14	65242642	65242792	ENSG00000033170	protein_coding	ENST00000360689	65410592	167875.000000	contact 14:65406948-65410693_14:65240141-65246204 distance:165648
chr14:65242821-65242972	14	65242822	65242972	ENSG00000033170	protein_coding	ENST00000360689	65410592	167695.000000	contact 14:65406948-65410693_14:65240141-65246204 distance:165648
chr14:65243861-65244012	14	65243862	65244012	ENSG00000033170	protein_coding	ENST00000360689	65410592	166655.000000	contact 14:65406948-65410693_14:65240141-65246204 distance:165648
chr14:65244161-65244312	14	65244162	65244312	ENSG00000033170	protein_coding	ENST00000360689	65410592	166355.000000	contact 14:65406948-65410693_14:65240141-65246204 distance:165648
chr14:65282281-65282432	14	65282282	65282432	ENSG00000033170	protein_coding	ENST00000360689	65410592	128235.000000	contact 14:65406948-65410693_14:65284829-65285644 distance:123584;contact 14:65406948-65410693_14:65285645-65287197 distance:122399
chr14:65282561-65282712	14	65282562	65282712	ENSG00000033170	protein_coding	ENST00000360689	65410592	127955.000000	contact 14:65406948-65410693_14:65284829-65285644 distance:123584;contact 14:65406948-65410693_14:65285645-65287197 distance:122399
chr14:65282721-65282872	14	65282722	65282872	ENSG00000033170	protein_coding	ENST00000360689	65410592	127795.000000	contact 14:65406948-65410693_14:65284829-65285644 distance:123584;contact 14:65406948-65410693_14:65285645-65287197 distance:122399
chr14:65286561-65286712	14	65286562	65286712	ENSG00000033170	protein_coding	ENST00000360689	65410592	123955.000000	contact 14:65406948-65410693_14:65284829-65285644 distance:123584;contact 14:65406948-65410693_14:65285645-65287197 distance:122399
chr14:65287046-65287197	14	65287047	65287197	ENSG00000033170	protein_coding	ENST00000360689	65410592	123470.000000	contact 14:65406948-65410693_14:65284829-65285644 distance:123584;contact 14:65406948-65410693_14:65285645-65287197 distance:122399
chr14:65287321-65287472	14	65287322	65287472	ENSG00000033170	protein_coding	ENST00000360689	65410592	123195.000000	contact 14:65406948-65410693_14:65284829-65285644 distance:123584;contact 14:65406948-65410693_14:65285645-65287197 distance:122399
chr14:65287581-65287732	14	65287582	65287732	ENSG00000033170	protein_coding	ENST00000360689	65410592	122935.000000	contact 14:65406948-65410693_14:65284829-65285644 distance:123584;contact 14:65406948-65410693_14:65285645-65287197 distance:122399
chr14:65290861-65291012	14	65290862	65291012	ENSG00000033170	protein_coding	ENST00000360689	65410592	119655.000000	contact 14:65406948-65410693_14:65285645-65287197 distance:122399
chr14:65291021-65291172	14	65291022	65291172	ENSG00000033170	protein_coding	ENST00000360689	65410592	119495.000000	contact 14:65406948-65410693_14:65285645-65287197 distance:122399
chr14:65292061-65292212	14	65292062	65292212	ENSG00000033170	protein_coding	ENST00000360689	65410592	118455.000000	contact 14:65406948-65410693_14:65285645-65287197 distance:122399
chr14:65330501-65330652	14	65330502	65330652	ENSG00000033170	protein_coding	ENST00000360689	65410592	80015.000000	contact 14:65406948-65410693_14:65334391-65343688 distance:69781
chr14:65330501-65330652	14	65330502	65330652	ENSG00000125952	protein_coding	ENST00000284165	65102488	228089.000000	contact 14:65099500-65126904_14:65334391-65343688 distance:225837
chr14:65332621-65332772	14	65332622	65332772	ENSG00000033170	protein_coding	ENST00000360689	65410592	77895.000000	contact 14:65406948-65410693_14:65334391-65343688 distance:69781
chr14:65332621-65332772	14	65332622	65332772	ENSG00000125952	protein_coding	ENST00000284165	65102488	230209.000000	contact 14:65099500-65126904_14:65334391-65343688 distance:225837
chr14:65334021-65334172	14	65334022	65334172	ENSG00000033170	protein_coding	ENST00000360689	65410592	76495.000000	contact 14:65406948-65410693_14:65334391-65343688 distance:69781
chr14:65334021-65334172	14	65334022	65334172	ENSG00000125952	protein_coding	ENST00000284165	65102488	231609.000000	contact 14:65099500-65126904_14:65334391-65343688 distance:225837
chr14:65334381-65334532	14	65334382	65334532	ENSG00000033170	protein_coding	ENST00000360689	65410592	76135.000000	contact 14:65406948-65410693_14:65334391-65343688 distance:69781
chr14:65334381-65334532	14	65334382	65334532	ENSG00000125952	protein_coding	ENST00000284165	65102488	231969.000000	contact 14:65099500-65126904_14:65334391-65343688 distance:225837
chr14:65334701-65334852	14	65334702	65334852	ENSG00000033170	protein_coding	ENST00000360689	65410592	75815.000000	contact 14:65406948-65410693_14:65334391-65343688 distance:69781
chr14:65334701-65334852	14	65334702	65334852	ENSG00000125952	protein_coding	ENST00000284165	65102488	232289.000000	contact 14:65099500-65126904_14:65334391-65343688 distance:225837
chr14:65334941-65335092	14	65334942	65335092	ENSG00000033170	protein_coding	ENST00000360689	65410592	75575.000000	contact 14:65406948-65410693_14:65334391-65343688 distance:69781
chr14:65334941-65335092	14	65334942	65335092	ENSG00000125952	protein_coding	ENST00000284165	65102488	232529.000000	contact 14:65099500-65126904_14:65334391-65343688 distance:225837
chr14:65335261-65335412	14	65335262	65335412	ENSG00000033170	protein_coding	ENST00000360689	65410592	75255.000000	contact 14:65406948-65410693_14:65334391-65343688 distance:69781
chr14:65335261-65335412	14	65335262	65335412	ENSG00000125952	protein_coding	ENST00000284165	65102488	232849.000000	contact 14:65099500-65126904_14:65334391-65343688 distance:225837
chr14:65336161-65336312	14	65336162	65336312	ENSG00000033170	protein_coding	ENST00000360689	65410592	74355.000000	contact 14:65406948-65410693_14:65334391-65343688 distance:69781
chr14:65336161-65336312	14	65336162	65336312	ENSG00000125952	protein_coding	ENST00000284165	65102488	233749.000000	contact 14:65099500-65126904_14:65334391-65343688 distance:225837
chr14:65336326-65336477	14	65336327	65336477	ENSG00000033170	protein_coding	ENST00000360689	65410592	74190.000000	contact 14:65406948-65410693_14:65334391-65343688 distance:69781
chr14:65336326-65336477	14	65336327	65336477	ENSG00000125952	protein_coding	ENST00000284165	65102488	233914.000000	contact 14:65099500-65126904_14:65334391-65343688 distance:225837
chr14:65336501-65336652	14	65336502	65336652	ENSG00000033170	protein_coding	ENST00000360689	65410592	74015.000000	contact 14:65406948-65410693_14:65334391-65343688 distance:69781
chr14:65336501-65336652	14	65336502	65336652	ENSG00000125952	protein_coding	ENST00000284165	65102488	234089.000000	contact 14:65099500-65126904_14:65334391-65343688 distance:225837
chr14:65344101-65344252	14	65344102	65344252	ENSG00000033170	protein_coding	ENST00000360689	65410592	66415.000000	contact 14:65406948-65410693_14:65334391-65343688 distance:69781
chr14:65344101-65344252	14	65344102	65344252	ENSG00000125952	protein_coding	ENST00000284165	65102488	241689.000000	contact 14:65099500-65126904_14:65334391-65343688 distance:225837
chr14:65346981-65347132	14	65346982	65347132	ENSG00000033170	protein_coding	ENST00000360689	65410592	63535.000000	contact 14:65406948-65410693_14:65334391-65343688 distance:69781
chr14:65346981-65347132	14	65346982	65347132	ENSG00000125952	protein_coding	ENST00000284165	65102488	244569.000000	contact 14:65099500-65126904_14:65334391-65343688 distance:225837
chr14:65348281-65348432	14	65348282	65348432	ENSG00000033170	protein_coding	ENST00000360689	65410592	62235.000000	contact 14:65406948-65410693_14:65334391-65343688 distance:69781
chr14:65348281-65348432	14	65348282	65348432	ENSG00000125952	protein_coding	ENST00000284165	65102488	245869.000000	contact 14:65099500-65126904_14:65334391-65343688 distance:225837
chr14:65411381-65411532	14	65411382	65411532	ENSG00000125952	protein_coding	ENST00000284165	65102488	308969.000000	contact 14:65099500-65126904_14:65410694-65415602 distance:299946
chr14:65411381-65411532	14	65411382	65411532	ENSG00000257365	protein_coding	ENST00000880245	64986837	424620.000000	contact 14:64985300-64989115_14:65410694-65415602 distance:425941
chr14:65413141-65413292	14	65413142	65413292	ENSG00000125952	protein_coding	ENST00000284165	65102488	310729.000000	contact 14:65099500-65126904_14:65410694-65415602 distance:299946
chr14:65413141-65413292	14	65413142	65413292	ENSG00000257365	protein_coding	ENST00000880245	64986837	426380.000000	contact 14:64985300-64989115_14:65410694-65415602 distance:425941
chr14:65413901-65414052	14	65413902	65414052	ENSG00000125952	protein_coding	ENST00000284165	65102488	311489.000000	contact 14:65099500-65126904_14:65410694-65415602 distance:299946
chr14:65413901-65414052	14	65413902	65414052	ENSG00000257365	protein_coding	ENST00000880245	64986837	427140.000000	contact 14:64985300-64989115_14:65410694-65415602 distance:425941
chr14:65414781-65414932	14	65414782	65414932	ENSG00000125952	protein_coding	ENST00000284165	65102488	312369.000000	contact 14:65099500-65126904_14:65410694-65415602 distance:299946
chr14:65414781-65414932	14	65414782	65414932	ENSG00000257365	protein_coding	ENST00000880245	64986837	428020.000000	contact 14:64985300-64989115_14:65410694-65415602 distance:425941
chr14:65415061-65415212	14	65415062	65415212	ENSG00000125952	protein_coding	ENST00000284165	65102488	312649.000000	contact 14:65099500-65126904_14:65410694-65415602 distance:299946
chr14:65415061-65415212	14	65415062	65415212	ENSG00000257365	protein_coding	ENST00000880245	64986837	428300.000000	contact 14:64985300-64989115_14:65410694-65415602 distance:425941
chr14:65478586-65478737	14	65478587	65478737	ENSG00000033170	protein_coding	ENST00000360689	65410592	68070.000000	contact 14:65406948-65410693_14:65469586-65476351 distance:64148
chr14:65478741-65478892	14	65478742	65478892	ENSG00000033170	protein_coding	ENST00000360689	65410592	68225.000000	contact 14:65406948-65410693_14:65469586-65476351 distance:64148
chr14:65599541-65599692	14	65599542	65599692	ENSG00000257365	protein_coding	ENST00000880245	64986837	612780.000000	contact 14:64985300-64989115_14:65601311-65607608 distance:617252
chr14:65732201-65732352	14	65732202	65732352	ENSG00000125952	protein_coding	ENST00000284165	65102488	629789.000000	contact 14:65099500-65126904_14:65733686-65738344 distance:622813
chr14:65791581-65791732	14	65791582	65791732	ENSG00000033170	protein_coding	ENST00000360689	65410592	381065.000000	contact 14:65406948-65410693_14:65790117-65792098 distance:382287
chr14:65791746-65791897	14	65791747	65791897	ENSG00000033170	protein_coding	ENST00000360689	65410592	381230.000000	contact 14:65406948-65410693_14:65790117-65792098 distance:382287
chr14:65792301-65792452	14	65792302	65792452	ENSG00000033170	protein_coding	ENST00000360689	65410592	381785.000000	contact 14:65406948-65410693_14:65790117-65792098 distance:382287
chr14:65824801-65824952	14	65824802	65824952	ENSG00000033170	protein_coding	ENST00000360689	65410592	414285.000000	contact 14:65406948-65410693_14:65811464-65820257 distance:407040;contact 14:65406948-65410693_14:65829763-65839666 distance:425894;contact 14:65406948-65410693_14:65827368-65829762 distance:419745;contact 14:65406948-65410693_14:65824457-65827367 distance:417092;contact 14:65406948-65410693_14:65823886-65824456 distance:415351;contact 14:65406948-65410693_14:65823652-65823885 distance:414948;contact 14:65406948-65410693_14:65820816-65823651 distance:413413;contact 14:65406948-65410693_14:65820258-65820796 distance:411707
chr14:65824801-65824952	14	65824802	65824952	ENSG00000257365	protein_coding	ENST00000880245	64986837	838040.000000	contact 14:64985300-64989115_14:65829763-65839666 distance:847507;contact 14:64985300-64989115_14:65827368-65829762 distance:841358;contact 14:64985300-64989115_14:65824457-65827367 distance:838705;contact 14:64985300-64989115_14:65823886-65824456 distance:836964;contact 14:64985300-64989115_14:65823652-65823885 distance:836561;contact 14:64985300-64989115_14:65820816-65823651 distance:835026;contact 14:64985300-64989115_14:65820258-65820796 distance:833320
chr14:65833001-65833152	14	65833002	65833152	ENSG00000033170	protein_coding	ENST00000360689	65410592	422485.000000	contact 14:65406948-65410693_14:65827368-65829762 distance:419745;contact 14:65406948-65410693_14:65829763-65839666 distance:425894
chr14:65833001-65833152	14	65833002	65833152	ENSG00000257365	protein_coding	ENST00000880245	64986837	846240.000000	contact 14:64985300-64989115_14:65827368-65829762 distance:841358;contact 14:64985300-64989115_14:65829763-65839666 distance:847507
chr14:65840941-65841092	14	65840942	65841092	ENSG00000033170	protein_coding	ENST00000360689	65410592	430425.000000	contact 14:65406948-65410693_14:65829763-65839666 distance:425894;contact 14:65406948-65410693_14:65844094-65844911 distance:435682;contact 14:65406948-65410693_14:65840435-65844093 distance:433444;contact 14:65406948-65410693_14:65840072-65840434 distance:431433
chr14:65840941-65841092	14	65840942	65841092	ENSG00000257365	protein_coding	ENST00000880245	64986837	854180.000000	contact 14:64985300-64989115_14:65829763-65839666 distance:847507
chr14:65846581-65846732	14	65846582	65846732	ENSG00000033170	protein_coding	ENST00000360689	65410592	436065.000000	contact 14:65406948-65410693_14:65840435-65844093 distance:433444;contact 14:65406948-65410693_14:65844094-65844911 distance:435682
chr14:65847181-65847332	14	65847182	65847332	ENSG00000033170	protein_coding	ENST00000360689	65410592	436665.000000	contact 14:65406948-65410693_14:65840435-65844093 distance:433444;contact 14:65406948-65410693_14:65844094-65844911 distance:435682
chr14:65849701-65849852	14	65849702	65849852	ENSG00000033170	protein_coding	ENST00000360689	65410592	439185.000000	contact 14:65406948-65410693_14:65844094-65844911 distance:435682
chr14:65910201-65910352	14	65910202	65910352	ENSG00000033170	protein_coding	ENST00000360689	65410592	499685.000000	contact 14:65406948-65410693_14:65905423-65909381 distance:498582
chr14:65949801-65950092	14	65949802	65950092	ENSG00000033170	protein_coding	ENST00000360689	65410592	539355.000000	contact 14:65406948-65410693_14:65949168-65950795 distance:541161;contact 14:65406948-65410693_14:65954770-65966332 distance:551731;contact 14:65406948-65410693_14:65950796-65954769 distance:543962
chr14:65949801-65950092	14	65949802	65950092	ENSG00000257365	protein_coding	ENST00000880245	64986837	963110.000000	contact 14:64985300-64989115_14:65949168-65950795 distance:962774;contact 14:64985300-64989115_14:65954770-65966332 distance:973344;contact 14:64985300-64989115_14:65950796-65954769 distance:965575
chr14:65950301-65950452	14	65950302	65950452	ENSG00000033170	protein_coding	ENST00000360689	65410592	539785.000000	contact 14:65406948-65410693_14:65949168-65950795 distance:541161;contact 14:65406948-65410693_14:65954770-65966332 distance:551731;contact 14:65406948-65410693_14:65950796-65954769 distance:543962
chr14:65950301-65950452	14	65950302	65950452	ENSG00000257365	protein_coding	ENST00000880245	64986837	963540.000000	contact 14:64985300-64989115_14:65949168-65950795 distance:962774;contact 14:64985300-64989115_14:65954770-65966332 distance:973344;contact 14:64985300-64989115_14:65950796-65954769 distance:965575
chr14:65959401-65959552	14	65959402	65959552	ENSG00000033170	protein_coding	ENST00000360689	65410592	548885.000000	contact 14:65406948-65410693_14:65950796-65954769 distance:543962;contact 14:65406948-65410693_14:65954770-65966332 distance:551731
chr14:65959401-65959552	14	65959402	65959552	ENSG00000257365	protein_coding	ENST00000880245	64986837	972640.000000	contact 14:64985300-64989115_14:65950796-65954769 distance:965575;contact 14:64985300-64989115_14:65954770-65966332 distance:973344
chr14:65961121-65961272	14	65961122	65961272	ENSG00000033170	protein_coding	ENST00000360689	65410592	550605.000000	contact 14:65406948-65410693_14:65954770-65966332 distance:551731
chr14:65961121-65961272	14	65961122	65961272	ENSG00000257365	protein_coding	ENST00000880245	64986837	974360.000000	contact 14:64985300-64989115_14:65954770-65966332 distance:973344
chr14:65972461-65972612	14	65972462	65972612	ENSG00000257365	protein_coding	ENST00000880245	64986837	985700.000000	contact 14:64985300-64989115_14:65966333-65969185 distance:980552
chr14:65973041-65973192	14	65973042	65973192	ENSG00000257365	protein_coding	ENST00000880245	64986837	986280.000000	contact 14:64985300-64989115_14:65966333-65969185 distance:980552
chr14:66067541-66067692	14	66067542	66067692	ENSG00000033170	protein_coding	ENST00000360689	65410592	657025.000000	contact 14:65406948-65410693_14:66062052-66063058 distance:653735;contact 14:65406948-65410693_14:66071049-66072868 distance:663138;contact 14:65406948-65410693_14:66070641-66071048 distance:662024;contact 14:65406948-65410693_14:66068687-66070525 distance:660786;contact 14:65406948-65410693_14:66067639-66068599 distance:659299;contact 14:65406948-65410693_14:66066682-66067638 distance:658340;contact 14:65406948-65410693_14:66066284-66066681 distance:657662;contact 14:65406948-65410693_14:66063059-66066283 distance:655851
chr14:66070006-66070157	14	66070007	66070157	ENSG00000033170	protein_coding	ENST00000360689	65410592	659490.000000	contact 14:65406948-65410693_14:66063059-66066283 distance:655851;contact 14:65406948-65410693_14:66072869-66080568 distance:667898;contact 14:65406948-65410693_14:66071049-66072868 distance:663138;contact 14:65406948-65410693_14:66070641-66071048 distance:662024;contact 14:65406948-65410693_14:66068687-66070525 distance:660786;contact 14:65406948-65410693_14:66067639-66068599 distance:659299;contact 14:65406948-65410693_14:66066682-66067638 distance:658340;contact 14:65406948-65410693_14:66066284-66066681 distance:657662
chr14:66070841-66070992	14	66070842	66070992	ENSG00000033170	protein_coding	ENST00000360689	65410592	660325.000000	contact 14:65406948-65410693_14:66063059-66066283 distance:655851;contact 14:65406948-65410693_14:66072869-66080568 distance:667898;contact 14:65406948-65410693_14:66071049-66072868 distance:663138;contact 14:65406948-65410693_14:66070641-66071048 distance:662024;contact 14:65406948-65410693_14:66068687-66070525 distance:660786;contact 14:65406948-65410693_14:66067639-66068599 distance:659299;contact 14:65406948-65410693_14:66066682-66067638 distance:658340;contact 14:65406948-65410693_14:66066284-66066681 distance:657662
chr14:66082081-66082232	14	66082082	66082232	ENSG00000033170	protein_coding	ENST00000360689	65410592	671565.000000	contact 14:65406948-65410693_14:66072869-66080568 distance:667898
chr14:66359601-66359752	14	66359602	66359752	ENSG00000072415	protein_coding	ENST00000954199	67241394	881717.000000	contact 14:67239530-67242602_14:66359464-66359651 distance:881509;contact 14:67239530-67242602_14:66362469-66363738 distance:877963
chr14:66395401-66395552	14	66395402	66395552	ENSG00000072415	protein_coding	ENST00000954199	67241394	845917.000000	contact 14:67239530-67242602_14:66391849-66395654 distance:847315
chr14:66401541-66401692	14	66401542	66401692	ENSG00000072415	protein_coding	ENST00000954199	67241394	839777.000000	contact 14:67239530-67242602_14:66402217-66403492 distance:838212;contact 14:67239530-67242602_14:66403493-66404433 distance:837103
chr14:66403261-66403412	14	66403262	66403412	ENSG00000072415	protein_coding	ENST00000954199	67241394	838057.000000	contact 14:67239530-67242602_14:66402217-66403492 distance:838212;contact 14:67239530-67242602_14:66403493-66404433 distance:837103
chr14:66405281-66405432	14	66405282	66405432	ENSG00000072415	protein_coding	ENST00000954199	67241394	836037.000000	contact 14:67239530-67242602_14:66402217-66403492 distance:838212;contact 14:67239530-67242602_14:66403493-66404433 distance:837103
chr14:66477121-66477272	14	66477122	66477272	ENSG00000072415	protein_coding	ENST00000954199	67241394	764197.000000	contact 14:67239530-67242602_14:66477524-66478132 distance:763238;contact 14:67239530-67242602_14:66481838-66482387 distance:758954;contact 14:67239530-67242602_14:66478133-66481837 distance:761081
chr14:66483461-66483612	14	66483462	66483612	ENSG00000072415	protein_coding	ENST00000954199	67241394	757857.000000	contact 14:67239530-67242602_14:66478133-66481837 distance:761081;contact 14:67239530-67242602_14:66482388-66489357 distance:755194;contact 14:67239530-67242602_14:66481838-66482387 distance:758954
chr14:66495601-66495752	14	66495602	66495752	ENSG00000072415	protein_coding	ENST00000954199	67241394	745717.000000	contact 14:67239530-67242602_14:66489358-66490715 distance:751030;contact 14:67239530-67242602_14:66499504-66502295 distance:740167;contact 14:67239530-67242602_14:66497338-66499503 distance:742646;contact 14:67239530-67242602_14:66497176-66497337 distance:743810;contact 14:67239530-67242602_14:66493957-66497175 distance:745500;contact 14:67239530-67242602_14:66492663-66493956 distance:747757
chr14:66496201-66496352	14	66496202	66496352	ENSG00000072415	protein_coding	ENST00000954199	67241394	745117.000000	contact 14:67239530-67242602_14:66492663-66493956 distance:747757;contact 14:67239530-67242602_14:66499504-66502295 distance:740167;contact 14:67239530-67242602_14:66497338-66499503 distance:742646;contact 14:67239530-67242602_14:66497176-66497337 distance:743810;contact 14:67239530-67242602_14:66493957-66497175 distance:745500
chr14:66503681-66503832	14	66503682	66503832	ENSG00000072415	protein_coding	ENST00000954199	67241394	737637.000000	contact 14:67239530-67242602_14:66497338-66499503 distance:742646;contact 14:67239530-67242602_14:66508270-66509888 distance:731987;contact 14:67239530-67242602_14:66502296-66503951 distance:737943;contact 14:67239530-67242602_14:66499504-66502295 distance:740167
chr14:66508941-66509092	14	66508942	66509092	ENSG00000072415	protein_coding	ENST00000954199	67241394	732377.000000	contact 14:67239530-67242602_14:66502296-66503951 distance:737943;contact 14:67239530-67242602_14:66512752-66517959 distance:725711;contact 14:67239530-67242602_14:66510378-66512751 distance:729502;contact 14:67239530-67242602_14:66509889-66510377 distance:730933;contact 14:67239530-67242602_14:66508270-66509888 distance:731987
