## Supplementary Dataset 1 for "GOntact: using chromatin contacts to infer target genes and Gene Ontology enrichments for *cis*-regulatory elements": GOntact_element_annotation.txt (part 51 of 235)

ElementID	Chr	Start	End	GeneID	GeneType	MajorIsoform	TSSPosition	DistanceElementTSS	AssociationEvidence
chr14:66509146-66509297	14	66509147	66509297	ENSG00000072415	protein_coding	ENST00000954199	67241394	732172.000000	contact 14:67239530-67242602_14:66508270-66509888 distance:731987;contact 14:67239530-67242602_14:66512752-66517959 distance:725711;contact 14:67239530-67242602_14:66510378-66512751 distance:729502;contact 14:67239530-67242602_14:66509889-66510377 distance:730933
chr14:66509401-66509552	14	66509402	66509552	ENSG00000072415	protein_coding	ENST00000954199	67241394	731917.000000	contact 14:67239530-67242602_14:66508270-66509888 distance:731987;contact 14:67239530-67242602_14:66512752-66517959 distance:725711;contact 14:67239530-67242602_14:66510378-66512751 distance:729502;contact 14:67239530-67242602_14:66509889-66510377 distance:730933
chr14:66510026-66510177	14	66510027	66510177	ENSG00000072415	protein_coding	ENST00000954199	67241394	731292.000000	contact 14:67239530-67242602_14:66508270-66509888 distance:731987;contact 14:67239530-67242602_14:66512752-66517959 distance:725711;contact 14:67239530-67242602_14:66510378-66512751 distance:729502;contact 14:67239530-67242602_14:66509889-66510377 distance:730933
chr14:66514321-66514472	14	66514322	66514472	ENSG00000072415	protein_coding	ENST00000954199	67241394	726997.000000	contact 14:67239530-67242602_14:66508270-66509888 distance:731987;contact 14:67239530-67242602_14:66517960-66523327 distance:720423;contact 14:67239530-67242602_14:66512752-66517959 distance:725711;contact 14:67239530-67242602_14:66510378-66512751 distance:729502;contact 14:67239530-67242602_14:66509889-66510377 distance:730933
chr14:66624461-66624612	14	66624462	66624612	ENSG00000072415	protein_coding	ENST00000954199	67241394	616857.000000	contact 14:67239530-67242602_14:66618034-66625807 distance:619146
chr14:66628701-66628852	14	66628702	66628852	ENSG00000072415	protein_coding	ENST00000954199	67241394	612617.000000	contact 14:67239530-67242602_14:66618034-66625807 distance:619146
chr14:66635121-66635272	14	66635122	66635272	ENSG00000072415	protein_coding	ENST00000954199	67241394	606197.000000	contact 14:67239530-67242602_14:66636565-66637494 distance:604037;contact 14:67239530-67242602_14:66639871-66640870 distance:600696;contact 14:67239530-67242602_14:66637495-66639654 distance:602492
chr14:66638801-66638952	14	66638802	66638952	ENSG00000072415	protein_coding	ENST00000954199	67241394	602517.000000	contact 14:67239530-67242602_14:66636565-66637494 distance:604037;contact 14:67239530-67242602_14:66640955-66642882 distance:599148;contact 14:67239530-67242602_14:66639871-66640870 distance:600696;contact 14:67239530-67242602_14:66637495-66639654 distance:602492
chr14:66643401-66643552	14	66643402	66643552	ENSG00000072415	protein_coding	ENST00000954199	67241394	597917.000000	contact 14:67239530-67242602_14:66637495-66639654 distance:602492;contact 14:67239530-67242602_14:66640955-66642882 distance:599148;contact 14:67239530-67242602_14:66639871-66640870 distance:600696
chr14:66645841-66645992	14	66645842	66645992	ENSG00000072415	protein_coding	ENST00000954199	67241394	595477.000000	contact 14:67239530-67242602_14:66639871-66640870 distance:600696;contact 14:67239530-67242602_14:66640955-66642882 distance:599148
chr14:67067462-67067613	14	67067463	67067613	ENSG00000171723	protein_coding	ENST00000315266	66507407	560131.000000	contact 14:66503952-66508269_14:67069649-67073738 distance:565583
chr14:67078047-67078198	14	67078048	67078198	ENSG00000171723	protein_coding	ENST00000315266	66507407	570716.000000	contact 14:66503952-66508269_14:67069649-67073738 distance:565583;contact 14:66503952-66508269_14:67083140-67088166 distance:579543;contact 14:66503952-66508269_14:67075249-67083139 distance:573084;contact 14:66503952-66508269_14:67074629-67075100 distance:568754;contact 14:66503952-66508269_14:67073739-67074628 distance:568073
chr14:67118362-67118513	14	67118363	67118513	ENSG00000171723	protein_coding	ENST00000315266	66507407	611031.000000	contact 14:66503952-66508269_14:67108850-67114994 distance:605812;contact 14:66503952-66508269_14:67123383-67123700 distance:617431;contact 14:66503952-66508269_14:67121769-67123382 distance:616465;contact 14:66503952-66508269_14:67121616-67121768 distance:615582;contact 14:66503952-66508269_14:67119186-67121615 distance:614290;contact 14:66503952-66508269_14:67114995-67119185 distance:610980
chr14:67137847-67137998	14	67137848	67137998	ENSG00000171723	protein_coding	ENST00000315266	66507407	630516.000000	contact 14:66503952-66508269_14:67131607-67144482 distance:631934
chr14:67166502-67166653	14	67166503	67166653	ENSG00000072415	protein_coding	ENST00000954199	67241394	74816.000000	contact 14:67239530-67242602_14:67168536-67170371 distance:71613;contact 14:67239530-67242602_14:67162955-67168535 distance:75321
chr14:67166502-67166653	14	67166503	67166653	ENSG00000171723	protein_coding	ENST00000315266	66507407	659171.000000	contact 14:66503952-66508269_14:67160891-67162954 distance:655812;contact 14:66503952-66508269_14:67168536-67170371 distance:663343;contact 14:66503952-66508269_14:67162955-67168535 distance:659635
chr14:67167762-67167913	14	67167763	67167913	ENSG00000072415	protein_coding	ENST00000954199	67241394	73556.000000	contact 14:67239530-67242602_14:67168536-67170371 distance:71613;contact 14:67239530-67242602_14:67162955-67168535 distance:75321
chr14:67167762-67167913	14	67167763	67167913	ENSG00000171723	protein_coding	ENST00000315266	66507407	660431.000000	contact 14:66503952-66508269_14:67160891-67162954 distance:655812;contact 14:66503952-66508269_14:67168536-67170371 distance:663343;contact 14:66503952-66508269_14:67162955-67168535 distance:659635
chr14:67167922-67168073	14	67167923	67168073	ENSG00000072415	protein_coding	ENST00000954199	67241394	73396.000000	contact 14:67239530-67242602_14:67168536-67170371 distance:71613;contact 14:67239530-67242602_14:67162955-67168535 distance:75321
chr14:67167922-67168073	14	67167923	67168073	ENSG00000171723	protein_coding	ENST00000315266	66507407	660591.000000	contact 14:66503952-66508269_14:67160891-67162954 distance:655812;contact 14:66503952-66508269_14:67168536-67170371 distance:663343;contact 14:66503952-66508269_14:67162955-67168535 distance:659635
chr14:67170862-67171013	14	67170863	67171013	ENSG00000072415	protein_coding	ENST00000954199	67241394	70456.000000	contact 14:67239530-67242602_14:67162955-67168535 distance:75321;contact 14:67239530-67242602_14:67168536-67170371 distance:71613
chr14:67170862-67171013	14	67170863	67171013	ENSG00000171723	protein_coding	ENST00000315266	66507407	663531.000000	contact 14:66503952-66508269_14:67162955-67168535 distance:659635;contact 14:66503952-66508269_14:67168536-67170371 distance:663343
chr14:67221367-67221518	14	67221368	67221518	ENSG00000171723	protein_coding	ENST00000315266	66507407	714036.000000	contact 14:66503952-66508269_14:67221138-67229104 distance:719011
chr14:67221742-67221893	14	67221743	67221893	ENSG00000171723	protein_coding	ENST00000315266	66507407	714411.000000	contact 14:66503952-66508269_14:67221138-67229104 distance:719011
chr14:67228407-67228558	14	67228408	67228558	ENSG00000171723	protein_coding	ENST00000315266	66507407	721076.000000	contact 14:66503952-66508269_14:67221138-67229104 distance:719011;contact 14:66503952-66508269_14:67232898-67238051 distance:729364;contact 14:66503952-66508269_14:67229105-67232897 distance:724891
chr14:67232142-67232293	14	67232143	67232293	ENSG00000171723	protein_coding	ENST00000315266	66507407	724811.000000	contact 14:66503952-66508269_14:67221138-67229104 distance:719011;contact 14:66503952-66508269_14:67232898-67238051 distance:729364;contact 14:66503952-66508269_14:67229105-67232897 distance:724891
chr14:67240822-67240973	14	67240823	67240973	ENSG00000171723	protein_coding	ENST00000315266	66507407	733491.000000	contact 14:66503952-66508269_14:67232898-67238051 distance:729364;contact 14:66503952-66508269_14:67242603-67249331 distance:739857;contact 14:66503952-66508269_14:67238052-67239529 distance:732680
chr14:67241502-67241653	14	67241503	67241653	ENSG00000171723	protein_coding	ENST00000315266	66507407	734171.000000	contact 14:66503952-66508269_14:67232898-67238051 distance:729364;contact 14:66503952-66508269_14:67242603-67249331 distance:739857;contact 14:66503952-66508269_14:67238052-67239529 distance:732680
chr14:67241742-67241893	14	67241743	67241893	ENSG00000171723	protein_coding	ENST00000315266	66507407	734411.000000	contact 14:66503952-66508269_14:67232898-67238051 distance:729364;contact 14:66503952-66508269_14:67242603-67249331 distance:739857;contact 14:66503952-66508269_14:67238052-67239529 distance:732680
chr14:67241902-67242053	14	67241903	67242053	ENSG00000171723	protein_coding	ENST00000315266	66507407	734571.000000	contact 14:66503952-66508269_14:67232898-67238051 distance:729364;contact 14:66503952-66508269_14:67242603-67249331 distance:739857;contact 14:66503952-66508269_14:67238052-67239529 distance:732680
chr14:67242142-67242293	14	67242143	67242293	ENSG00000171723	protein_coding	ENST00000315266	66507407	734811.000000	contact 14:66503952-66508269_14:67232898-67238051 distance:729364;contact 14:66503952-66508269_14:67242603-67249331 distance:739857;contact 14:66503952-66508269_14:67238052-67239529 distance:732680
chr14:67251702-67251853	14	67251703	67251853	ENSG00000171723	protein_coding	ENST00000315266	66507407	744371.000000	contact 14:66503952-66508269_14:67242603-67249331 distance:739857;contact 14:66503952-66508269_14:67256298-67270207 distance:757142;contact 14:66503952-66508269_14:67249332-67256297 distance:746704
chr14:67263487-67263638	14	67263488	67263638	ENSG00000171723	protein_coding	ENST00000315266	66507407	756156.000000	contact 14:66503952-66508269_14:67256298-67270207 distance:757142
chr14:67263642-67263793	14	67263643	67263793	ENSG00000171723	protein_coding	ENST00000315266	66507407	756311.000000	contact 14:66503952-66508269_14:67256298-67270207 distance:757142
chr14:67265182-67265333	14	67265183	67265333	ENSG00000171723	protein_coding	ENST00000315266	66507407	757851.000000	contact 14:66503952-66508269_14:67256298-67270207 distance:757142;contact 14:66503952-66508269_14:67270208-67270417 distance:764202
chr14:67268602-67268753	14	67268603	67268753	ENSG00000171723	protein_coding	ENST00000315266	66507407	761271.000000	contact 14:66503952-66508269_14:67256298-67270207 distance:757142;contact 14:66503952-66508269_14:67270208-67270417 distance:764202
chr14:67269402-67269553	14	67269403	67269553	ENSG00000171723	protein_coding	ENST00000315266	66507407	762071.000000	contact 14:66503952-66508269_14:67256298-67270207 distance:757142;contact 14:66503952-66508269_14:67270208-67270417 distance:764202
chr14:67270427-67270578	14	67270428	67270578	ENSG00000171723	protein_coding	ENST00000315266	66507407	763096.000000	contact 14:66503952-66508269_14:67256298-67270207 distance:757142;contact 14:66503952-66508269_14:67275490-67277829 distance:770549;contact 14:66503952-66508269_14:67270208-67270417 distance:764202
chr14:67285982-67286133	14	67285983	67286133	ENSG00000072415	protein_coding	ENST00000954199	67241394	44664.000000	contact 14:67239530-67242602_14:67282743-67285255 distance:42933
chr14:67285982-67286133	14	67285983	67286133	ENSG00000171723	protein_coding	ENST00000315266	66507407	778651.000000	contact 14:66503952-66508269_14:67277830-67282742 distance:774176;contact 14:66503952-66508269_14:67288587-67295895 distance:786131;contact 14:66503952-66508269_14:67285256-67288586 distance:780811;contact 14:66503952-66508269_14:67282743-67285255 distance:777889
chr14:67319322-67319473	14	67319323	67319473	ENSG00000171723	protein_coding	ENST00000315266	66507407	811991.000000	contact 14:66503952-66508269_14:67314393-67316836 distance:809504
chr14:67331822-67331973	14	67331823	67331973	ENSG00000072042	protein_coding	ENST00000381346	67695764	363866.000000	contact 14:67687107-67691735_14:67333198-67346097 distance:349774
chr14:67331822-67331973	14	67331823	67331973	ENSG00000072415	protein_coding	ENST00000954199	67241394	90504.000000	contact 14:67239530-67242602_14:67333198-67346097 distance:98581
chr14:67331822-67331973	14	67331823	67331973	ENSG00000171723	protein_coding	ENST00000315266	66507407	824491.000000	contact 14:66503952-66508269_14:67332495-67333197 distance:826736;contact 14:66503952-66508269_14:67333198-67346097 distance:833537
chr14:67335922-67336073	14	67335923	67336073	ENSG00000072042	protein_coding	ENST00000381346	67695764	359766.000000	contact 14:67687107-67691735_14:67333198-67346097 distance:349774
chr14:67335922-67336073	14	67335923	67336073	ENSG00000072415	protein_coding	ENST00000954199	67241394	94604.000000	contact 14:67239530-67242602_14:67333198-67346097 distance:98581
chr14:67335922-67336073	14	67335923	67336073	ENSG00000171723	protein_coding	ENST00000315266	66507407	828591.000000	contact 14:66503952-66508269_14:67332495-67333197 distance:826736;contact 14:66503952-66508269_14:67333198-67346097 distance:833537
chr14:67343962-67344113	14	67343963	67344113	ENSG00000072042	protein_coding	ENST00000381346	67695764	351726.000000	contact 14:67687107-67691735_14:67333198-67346097 distance:349774;contact 14:67687107-67691735_14:67346098-67361452 distance:335646;contact 14:67695552-67698476_14:67346098-67361452 distance:343239
chr14:67343962-67344113	14	67343963	67344113	ENSG00000072415	protein_coding	ENST00000954199	67241394	102644.000000	contact 14:67239530-67242602_14:67333198-67346097 distance:98581;contact 14:67239530-67242602_14:67346098-67361452 distance:112709
chr14:67343962-67344113	14	67343963	67344113	ENSG00000100568	protein_coding	ENST00000890610	67674903	330865.000000	contact 14:67670468-67675206_14:67346098-67361452 distance:319062
chr14:67343962-67344113	14	67343963	67344113	ENSG00000171723	protein_coding	ENST00000315266	66507407	836631.000000	contact 14:66503952-66508269_14:67333198-67346097 distance:833537;contact 14:66503952-66508269_14:67346098-67361452 distance:847665
chr14:67343962-67344113	14	67343963	67344113	ENSG00000172717	protein_coding	ENST00000612183	67189393	154645.000000	contact 14:67188101-67211024_14:67346098-67361452 distance:154213
chr14:67358142-67358293	14	67358143	67358293	ENSG00000072042	protein_coding	ENST00000381346	67695764	337546.000000	contact 14:67687107-67691735_14:67346098-67361452 distance:335646;contact 14:67695552-67698476_14:67346098-67361452 distance:343239;contact 14:67687107-67691735_14:67363054-67364582 distance:325603;contact 14:67695552-67698476_14:67363054-67364582 distance:333196;contact 14:67687107-67691735_14:67361453-67363053 distance:327168;contact 14:67695552-67698476_14:67361453-67363053 distance:334761
chr14:67358142-67358293	14	67358143	67358293	ENSG00000072415	protein_coding	ENST00000954199	67241394	116824.000000	contact 14:67239530-67242602_14:67346098-67361452 distance:112709;contact 14:67239530-67242602_14:67361453-67363053 distance:121187
chr14:67358142-67358293	14	67358143	67358293	ENSG00000081181	protein_coding	ENST00000261783	67619920	261702.000000	contact 14:67613074-67628183_14:67361453-67363053 distance:258375
chr14:67358142-67358293	14	67358143	67358293	ENSG00000100568	protein_coding	ENST00000890610	67674903	316685.000000	contact 14:67670468-67675206_14:67346098-67361452 distance:319062;contact 14:67670468-67675206_14:67363054-67364582 distance:309019;contact 14:67670468-67675206_14:67361453-67363053 distance:310584
chr14:67358142-67358293	14	67358143	67358293	ENSG00000171723	protein_coding	ENST00000315266	66507407	850811.000000	contact 14:66503952-66508269_14:67346098-67361452 distance:847665;contact 14:66503952-66508269_14:67363054-67364582 distance:857708;contact 14:66503952-66508269_14:67361453-67363053 distance:856143
chr14:67358142-67358293	14	67358143	67358293	ENSG00000172717	protein_coding	ENST00000612183	67189393	168825.000000	contact 14:67188101-67211024_14:67346098-67361452 distance:154213
chr14:67360482-67360633	14	67360483	67360633	ENSG00000072042	protein_coding	ENST00000381346	67695764	335206.000000	contact 14:67687107-67691735_14:67346098-67361452 distance:335646;contact 14:67695552-67698476_14:67346098-67361452 distance:343239;contact 14:67687107-67691735_14:67365442-67380900 distance:316250;contact 14:67687107-67691735_14:67364583-67365441 distance:324409;contact 14:67695552-67698476_14:67364583-67365441 distance:332002;contact 14:67687107-67691735_14:67363054-67364582 distance:325603;contact 14:67695552-67698476_14:67363054-67364582 distance:333196;contact 14:67687107-67691735_14:67361453-67363053 distance:327168;contact 14:67695552-67698476_14:67361453-67363053 distance:334761
chr14:67360482-67360633	14	67360483	67360633	ENSG00000072415	protein_coding	ENST00000954199	67241394	119164.000000	contact 14:67239530-67242602_14:67346098-67361452 distance:112709;contact 14:67239530-67242602_14:67361453-67363053 distance:121187
chr14:67360482-67360633	14	67360483	67360633	ENSG00000081181	protein_coding	ENST00000261783	67619920	259362.000000	contact 14:67613074-67628183_14:67365442-67380900 distance:247457;contact 14:67613074-67628183_14:67361453-67363053 distance:258375
chr14:67360482-67360633	14	67360483	67360633	ENSG00000100568	protein_coding	ENST00000890610	67674903	314345.000000	contact 14:67670468-67675206_14:67346098-67361452 distance:319062;contact 14:67670468-67675206_14:67364583-67365441 distance:307825;contact 14:67670468-67675206_14:67363054-67364582 distance:309019;contact 14:67670468-67675206_14:67361453-67363053 distance:310584
chr14:67360482-67360633	14	67360483	67360633	ENSG00000171723	protein_coding	ENST00000315266	66507407	853151.000000	contact 14:66503952-66508269_14:67346098-67361452 distance:847665;contact 14:66503952-66508269_14:67364583-67365441 distance:858902;contact 14:66503952-66508269_14:67363054-67364582 distance:857708;contact 14:66503952-66508269_14:67361453-67363053 distance:856143
chr14:67360482-67360633	14	67360483	67360633	ENSG00000172717	protein_coding	ENST00000612183	67189393	171165.000000	contact 14:67188101-67211024_14:67346098-67361452 distance:154213
chr14:67370922-67371073	14	67370923	67371073	ENSG00000072042	protein_coding	ENST00000381346	67695764	324766.000000	contact 14:67687107-67691735_14:67365442-67380900 distance:316250
chr14:67370922-67371073	14	67370923	67371073	ENSG00000081181	protein_coding	ENST00000261783	67619920	248922.000000	contact 14:67613074-67628183_14:67365442-67380900 distance:247457
chr14:67371382-67371533	14	67371383	67371533	ENSG00000072042	protein_coding	ENST00000381346	67695764	324306.000000	contact 14:67687107-67691735_14:67365442-67380900 distance:316250
chr14:67371382-67371533	14	67371383	67371533	ENSG00000081181	protein_coding	ENST00000261783	67619920	248462.000000	contact 14:67613074-67628183_14:67365442-67380900 distance:247457
chr14:67373482-67373633	14	67373483	67373633	ENSG00000072042	protein_coding	ENST00000381346	67695764	322206.000000	contact 14:67687107-67691735_14:67365442-67380900 distance:316250
chr14:67373482-67373633	14	67373483	67373633	ENSG00000081181	protein_coding	ENST00000261783	67619920	246362.000000	contact 14:67613074-67628183_14:67365442-67380900 distance:247457
chr14:67375282-67375433	14	67375283	67375433	ENSG00000072042	protein_coding	ENST00000381346	67695764	320406.000000	contact 14:67687107-67691735_14:67365442-67380900 distance:316250
chr14:67375282-67375433	14	67375283	67375433	ENSG00000081181	protein_coding	ENST00000261783	67619920	244562.000000	contact 14:67613074-67628183_14:67365442-67380900 distance:247457
chr14:67387282-67387433	14	67387283	67387433	ENSG00000054690	protein_coding	ENST00000329153	67533290	145932.000000	contact 14:67530367-67562442_14:67380901-67387972 distance:161968
chr14:67387282-67387433	14	67387283	67387433	ENSG00000072042	protein_coding	ENST00000381346	67695764	308406.000000	contact 14:67687107-67691735_14:67380901-67387972 distance:304985;contact 14:67687107-67691735_14:67392280-67393897 distance:296333;contact 14:67687107-67691735_14:67392014-67392279 distance:297275;contact 14:67687107-67691735_14:67388471-67392013 distance:299179;contact 14:67687107-67691735_14:67387973-67388470 distance:301200
chr14:67387282-67387433	14	67387283	67387433	ENSG00000081181	protein_coding	ENST00000261783	67619920	232562.000000	contact 14:67613074-67628183_14:67380901-67387972 distance:236192
chr14:67387282-67387433	14	67387283	67387433	ENSG00000100568	protein_coding	ENST00000890610	67674903	287545.000000	contact 14:67670468-67675206_14:67380901-67387972 distance:288401
chr14:67387282-67387433	14	67387283	67387433	ENSG00000198133	protein_coding	ENST00000869897	67488721	101363.000000	contact 14:67530367-67562442_14:67380901-67387972 distance:161968
chr14:67393762-67393913	14	67393763	67393913	ENSG00000072042	protein_coding	ENST00000381346	67695764	301926.000000	contact 14:67687107-67691735_14:67388471-67392013 distance:299179;contact 14:67687107-67691735_14:67393898-67395759 distance:294593;contact 14:67687107-67691735_14:67392280-67393897 distance:296333;contact 14:67687107-67691735_14:67392014-67392279 distance:297275
chr14:67395942-67396093	14	67395943	67396093	ENSG00000072042	protein_coding	ENST00000381346	67695764	299746.000000	contact 14:67687107-67691735_14:67388471-67392013 distance:299179;contact 14:67687107-67691735_14:67393898-67395759 distance:294593;contact 14:67687107-67691735_14:67392280-67393897 distance:296333;contact 14:67687107-67691735_14:67392014-67392279 distance:297275
chr14:67396722-67396873	14	67396723	67396873	ENSG00000072042	protein_coding	ENST00000381346	67695764	298966.000000	contact 14:67687107-67691735_14:67388471-67392013 distance:299179;contact 14:67687107-67691735_14:67393898-67395759 distance:294593;contact 14:67687107-67691735_14:67392280-67393897 distance:296333;contact 14:67687107-67691735_14:67392014-67392279 distance:297275
chr14:67413902-67414053	14	67413903	67414053	ENSG00000054690	protein_coding	ENST00000329153	67533290	119312.000000	contact 14:67530367-67562442_14:67406620-67409418 distance:138385;contact 14:67530367-67562442_14:67418525-67427765 distance:123259;contact 14:67530367-67562442_14:67416217-67418524 distance:129034;contact 14:67530367-67562442_14:67414493-67416146 distance:131085
chr14:67413902-67414053	14	67413903	67414053	ENSG00000072042	protein_coding	ENST00000381346	67695764	281786.000000	contact 14:67687107-67691735_14:67406620-67409418 distance:281402;contact 14:67687107-67691735_14:67418525-67427765 distance:266276;contact 14:67695552-67698476_14:67418525-67427765 distance:273869;contact 14:67687107-67691735_14:67416217-67418524 distance:272051;contact 14:67695552-67698476_14:67416217-67418524 distance:279644;contact 14:67687107-67691735_14:67414493-67416146 distance:274102
chr14:67413902-67414053	14	67413903	67414053	ENSG00000081181	protein_coding	ENST00000261783	67619920	205942.000000	contact 14:67613074-67628183_14:67406620-67409418 distance:212609;contact 14:67613074-67628183_14:67418525-67427765 distance:197483;contact 14:67613074-67628183_14:67416217-67418524 distance:203258
chr14:67413902-67414053	14	67413903	67414053	ENSG00000100568	protein_coding	ENST00000890610	67674903	260925.000000	contact 14:67670468-67675206_14:67418525-67427765 distance:249692;contact 14:67670468-67675206_14:67416217-67418524 distance:255467;contact 14:67670468-67675206_14:67414493-67416146 distance:257518
chr14:67413902-67414053	14	67413903	67414053	ENSG00000198133	protein_coding	ENST00000869897	67488721	74743.000000	contact 14:67530367-67562442_14:67406620-67409418 distance:138385;contact 14:67530367-67562442_14:67418525-67427765 distance:123259;contact 14:67530367-67562442_14:67416217-67418524 distance:129034;contact 14:67530367-67562442_14:67414493-67416146 distance:131085
chr14:67414282-67414433	14	67414283	67414433	ENSG00000054690	protein_coding	ENST00000329153	67533290	118932.000000	contact 14:67530367-67562442_14:67406620-67409418 distance:138385;contact 14:67530367-67562442_14:67418525-67427765 distance:123259;contact 14:67530367-67562442_14:67416217-67418524 distance:129034;contact 14:67530367-67562442_14:67414493-67416146 distance:131085
chr14:67414282-67414433	14	67414283	67414433	ENSG00000072042	protein_coding	ENST00000381346	67695764	281406.000000	contact 14:67687107-67691735_14:67406620-67409418 distance:281402;contact 14:67687107-67691735_14:67418525-67427765 distance:266276;contact 14:67695552-67698476_14:67418525-67427765 distance:273869;contact 14:67687107-67691735_14:67416217-67418524 distance:272051;contact 14:67695552-67698476_14:67416217-67418524 distance:279644;contact 14:67687107-67691735_14:67414493-67416146 distance:274102
chr14:67414282-67414433	14	67414283	67414433	ENSG00000081181	protein_coding	ENST00000261783	67619920	205562.000000	contact 14:67613074-67628183_14:67406620-67409418 distance:212609;contact 14:67613074-67628183_14:67418525-67427765 distance:197483;contact 14:67613074-67628183_14:67416217-67418524 distance:203258
chr14:67414282-67414433	14	67414283	67414433	ENSG00000100568	protein_coding	ENST00000890610	67674903	260545.000000	contact 14:67670468-67675206_14:67418525-67427765 distance:249692;contact 14:67670468-67675206_14:67416217-67418524 distance:255467;contact 14:67670468-67675206_14:67414493-67416146 distance:257518
chr14:67414282-67414433	14	67414283	67414433	ENSG00000198133	protein_coding	ENST00000869897	67488721	74363.000000	contact 14:67530367-67562442_14:67406620-67409418 distance:138385;contact 14:67530367-67562442_14:67418525-67427765 distance:123259;contact 14:67530367-67562442_14:67416217-67418524 distance:129034;contact 14:67530367-67562442_14:67414493-67416146 distance:131085
chr14:67414562-67414713	14	67414563	67414713	ENSG00000054690	protein_coding	ENST00000329153	67533290	118652.000000	contact 14:67530367-67562442_14:67414493-67416146 distance:131085;contact 14:67530367-67562442_14:67418525-67427765 distance:123259;contact 14:67530367-67562442_14:67416217-67418524 distance:129034
chr14:67414562-67414713	14	67414563	67414713	ENSG00000072042	protein_coding	ENST00000381346	67695764	281126.000000	contact 14:67687107-67691735_14:67414493-67416146 distance:274102;contact 14:67687107-67691735_14:67418525-67427765 distance:266276;contact 14:67695552-67698476_14:67418525-67427765 distance:273869;contact 14:67687107-67691735_14:67416217-67418524 distance:272051;contact 14:67695552-67698476_14:67416217-67418524 distance:279644
chr14:67414562-67414713	14	67414563	67414713	ENSG00000081181	protein_coding	ENST00000261783	67619920	205282.000000	contact 14:67613074-67628183_14:67418525-67427765 distance:197483;contact 14:67613074-67628183_14:67416217-67418524 distance:203258
chr14:67414562-67414713	14	67414563	67414713	ENSG00000100568	protein_coding	ENST00000890610	67674903	260265.000000	contact 14:67670468-67675206_14:67414493-67416146 distance:257518;contact 14:67670468-67675206_14:67418525-67427765 distance:249692;contact 14:67670468-67675206_14:67416217-67418524 distance:255467
chr14:67414562-67414713	14	67414563	67414713	ENSG00000198133	protein_coding	ENST00000869897	67488721	74083.000000	contact 14:67530367-67562442_14:67414493-67416146 distance:131085;contact 14:67530367-67562442_14:67418525-67427765 distance:123259;contact 14:67530367-67562442_14:67416217-67418524 distance:129034
chr14:67417722-67417873	14	67417723	67417873	ENSG00000054690	protein_coding	ENST00000329153	67533290	115492.000000	contact 14:67530367-67562442_14:67414493-67416146 distance:131085;contact 14:67530367-67562442_14:67418525-67427765 distance:123259;contact 14:67530367-67562442_14:67416217-67418524 distance:129034
chr14:67417722-67417873	14	67417723	67417873	ENSG00000072042	protein_coding	ENST00000381346	67695764	277966.000000	contact 14:67687107-67691735_14:67414493-67416146 distance:274102;contact 14:67687107-67691735_14:67418525-67427765 distance:266276;contact 14:67695552-67698476_14:67418525-67427765 distance:273869;contact 14:67687107-67691735_14:67416217-67418524 distance:272051;contact 14:67695552-67698476_14:67416217-67418524 distance:279644
chr14:67417722-67417873	14	67417723	67417873	ENSG00000081181	protein_coding	ENST00000261783	67619920	202122.000000	contact 14:67613074-67628183_14:67418525-67427765 distance:197483;contact 14:67613074-67628183_14:67416217-67418524 distance:203258
chr14:67417722-67417873	14	67417723	67417873	ENSG00000100568	protein_coding	ENST00000890610	67674903	257105.000000	contact 14:67670468-67675206_14:67414493-67416146 distance:257518;contact 14:67670468-67675206_14:67418525-67427765 distance:249692;contact 14:67670468-67675206_14:67416217-67418524 distance:255467
chr14:67417722-67417873	14	67417723	67417873	ENSG00000198133	protein_coding	ENST00000869897	67488721	70923.000000	contact 14:67530367-67562442_14:67414493-67416146 distance:131085;contact 14:67530367-67562442_14:67418525-67427765 distance:123259;contact 14:67530367-67562442_14:67416217-67418524 distance:129034
chr14:67419002-67419153	14	67419003	67419153	ENSG00000054690	protein_coding	ENST00000329153	67533290	114212.000000	contact 14:67530367-67562442_14:67414493-67416146 distance:131085;contact 14:67530367-67562442_14:67418525-67427765 distance:123259;contact 14:67530367-67562442_14:67416217-67418524 distance:129034
chr14:67419002-67419153	14	67419003	67419153	ENSG00000072042	protein_coding	ENST00000381346	67695764	276686.000000	contact 14:67687107-67691735_14:67414493-67416146 distance:274102;contact 14:67687107-67691735_14:67418525-67427765 distance:266276;contact 14:67695552-67698476_14:67418525-67427765 distance:273869;contact 14:67687107-67691735_14:67416217-67418524 distance:272051;contact 14:67695552-67698476_14:67416217-67418524 distance:279644
chr14:67419002-67419153	14	67419003	67419153	ENSG00000081181	protein_coding	ENST00000261783	67619920	200842.000000	contact 14:67613074-67628183_14:67418525-67427765 distance:197483;contact 14:67613074-67628183_14:67416217-67418524 distance:203258
chr14:67419002-67419153	14	67419003	67419153	ENSG00000100568	protein_coding	ENST00000890610	67674903	255825.000000	contact 14:67670468-67675206_14:67414493-67416146 distance:257518;contact 14:67670468-67675206_14:67418525-67427765 distance:249692;contact 14:67670468-67675206_14:67416217-67418524 distance:255467
chr14:67419002-67419153	14	67419003	67419153	ENSG00000198133	protein_coding	ENST00000869897	67488721	69643.000000	contact 14:67530367-67562442_14:67414493-67416146 distance:131085;contact 14:67530367-67562442_14:67418525-67427765 distance:123259;contact 14:67530367-67562442_14:67416217-67418524 distance:129034
chr14:67420242-67420393	14	67420243	67420393	ENSG00000054690	protein_coding	ENST00000329153	67533290	112972.000000	contact 14:67530367-67562442_14:67414493-67416146 distance:131085;contact 14:67530367-67562442_14:67418525-67427765 distance:123259;contact 14:67530367-67562442_14:67416217-67418524 distance:129034
chr14:67420242-67420393	14	67420243	67420393	ENSG00000072042	protein_coding	ENST00000381346	67695764	275446.000000	contact 14:67687107-67691735_14:67414493-67416146 distance:274102;contact 14:67687107-67691735_14:67418525-67427765 distance:266276;contact 14:67695552-67698476_14:67418525-67427765 distance:273869;contact 14:67687107-67691735_14:67416217-67418524 distance:272051;contact 14:67695552-67698476_14:67416217-67418524 distance:279644
chr14:67420242-67420393	14	67420243	67420393	ENSG00000081181	protein_coding	ENST00000261783	67619920	199602.000000	contact 14:67613074-67628183_14:67418525-67427765 distance:197483;contact 14:67613074-67628183_14:67416217-67418524 distance:203258
chr14:67420242-67420393	14	67420243	67420393	ENSG00000100568	protein_coding	ENST00000890610	67674903	254585.000000	contact 14:67670468-67675206_14:67414493-67416146 distance:257518;contact 14:67670468-67675206_14:67418525-67427765 distance:249692;contact 14:67670468-67675206_14:67416217-67418524 distance:255467
chr14:67420242-67420393	14	67420243	67420393	ENSG00000198133	protein_coding	ENST00000869897	67488721	68403.000000	contact 14:67530367-67562442_14:67414493-67416146 distance:131085;contact 14:67530367-67562442_14:67418525-67427765 distance:123259;contact 14:67530367-67562442_14:67416217-67418524 distance:129034
chr14:67427102-67427253	14	67427103	67427253	ENSG00000054690	protein_coding	ENST00000329153	67533290	106112.000000	contact 14:67530367-67562442_14:67418525-67427765 distance:123259;contact 14:67530367-67562442_14:67430805-67434058 distance:113973;contact 14:67530367-67562442_14:67427766-67430804 distance:117119
chr14:67427102-67427253	14	67427103	67427253	ENSG00000072042	protein_coding	ENST00000381346	67695764	268586.000000	contact 14:67687107-67691735_14:67418525-67427765 distance:266276;contact 14:67695552-67698476_14:67418525-67427765 distance:273869;contact 14:67687107-67691735_14:67430805-67434058 distance:256990;contact 14:67687107-67691735_14:67427766-67430804 distance:260136;contact 14:67695552-67698476_14:67427766-67430804 distance:267729
chr14:67427102-67427253	14	67427103	67427253	ENSG00000081181	protein_coding	ENST00000261783	67619920	192742.000000	contact 14:67613074-67628183_14:67418525-67427765 distance:197483;contact 14:67613074-67628183_14:67430805-67434058 distance:188197;contact 14:67613074-67628183_14:67427766-67430804 distance:191343
chr14:67427102-67427253	14	67427103	67427253	ENSG00000100568	protein_coding	ENST00000890610	67674903	247725.000000	contact 14:67670468-67675206_14:67418525-67427765 distance:249692;contact 14:67670468-67675206_14:67430805-67434058 distance:240406;contact 14:67670468-67675206_14:67427766-67430804 distance:243552
chr14:67427102-67427253	14	67427103	67427253	ENSG00000198133	protein_coding	ENST00000869897	67488721	61543.000000	contact 14:67530367-67562442_14:67418525-67427765 distance:123259;contact 14:67530367-67562442_14:67430805-67434058 distance:113973;contact 14:67530367-67562442_14:67427766-67430804 distance:117119
chr14:67427262-67427413	14	67427263	67427413	ENSG00000054690	protein_coding	ENST00000329153	67533290	105952.000000	contact 14:67530367-67562442_14:67418525-67427765 distance:123259;contact 14:67530367-67562442_14:67430805-67434058 distance:113973;contact 14:67530367-67562442_14:67427766-67430804 distance:117119
chr14:67427262-67427413	14	67427263	67427413	ENSG00000072042	protein_coding	ENST00000381346	67695764	268426.000000	contact 14:67687107-67691735_14:67418525-67427765 distance:266276;contact 14:67695552-67698476_14:67418525-67427765 distance:273869;contact 14:67687107-67691735_14:67430805-67434058 distance:256990;contact 14:67687107-67691735_14:67427766-67430804 distance:260136;contact 14:67695552-67698476_14:67427766-67430804 distance:267729
chr14:67427262-67427413	14	67427263	67427413	ENSG00000081181	protein_coding	ENST00000261783	67619920	192582.000000	contact 14:67613074-67628183_14:67418525-67427765 distance:197483;contact 14:67613074-67628183_14:67430805-67434058 distance:188197;contact 14:67613074-67628183_14:67427766-67430804 distance:191343
chr14:67427262-67427413	14	67427263	67427413	ENSG00000100568	protein_coding	ENST00000890610	67674903	247565.000000	contact 14:67670468-67675206_14:67418525-67427765 distance:249692;contact 14:67670468-67675206_14:67430805-67434058 distance:240406;contact 14:67670468-67675206_14:67427766-67430804 distance:243552
chr14:67427262-67427413	14	67427263	67427413	ENSG00000198133	protein_coding	ENST00000869897	67488721	61383.000000	contact 14:67530367-67562442_14:67418525-67427765 distance:123259;contact 14:67530367-67562442_14:67430805-67434058 distance:113973;contact 14:67530367-67562442_14:67427766-67430804 distance:117119
chr14:67428547-67428698	14	67428548	67428698	ENSG00000054690	protein_coding	ENST00000329153	67533290	104667.000000	contact 14:67530367-67562442_14:67418525-67427765 distance:123259;contact 14:67530367-67562442_14:67430805-67434058 distance:113973;contact 14:67530367-67562442_14:67427766-67430804 distance:117119
chr14:67428547-67428698	14	67428548	67428698	ENSG00000072042	protein_coding	ENST00000381346	67695764	267141.000000	contact 14:67687107-67691735_14:67418525-67427765 distance:266276;contact 14:67695552-67698476_14:67418525-67427765 distance:273869;contact 14:67687107-67691735_14:67430805-67434058 distance:256990;contact 14:67687107-67691735_14:67427766-67430804 distance:260136;contact 14:67695552-67698476_14:67427766-67430804 distance:267729
chr14:67428547-67428698	14	67428548	67428698	ENSG00000081181	protein_coding	ENST00000261783	67619920	191297.000000	contact 14:67613074-67628183_14:67418525-67427765 distance:197483;contact 14:67613074-67628183_14:67430805-67434058 distance:188197;contact 14:67613074-67628183_14:67427766-67430804 distance:191343
chr14:67428547-67428698	14	67428548	67428698	ENSG00000100568	protein_coding	ENST00000890610	67674903	246280.000000	contact 14:67670468-67675206_14:67418525-67427765 distance:249692;contact 14:67670468-67675206_14:67430805-67434058 distance:240406;contact 14:67670468-67675206_14:67427766-67430804 distance:243552
chr14:67428547-67428698	14	67428548	67428698	ENSG00000198133	protein_coding	ENST00000869897	67488721	60098.000000	contact 14:67530367-67562442_14:67418525-67427765 distance:123259;contact 14:67530367-67562442_14:67430805-67434058 distance:113973;contact 14:67530367-67562442_14:67427766-67430804 distance:117119
chr14:67429902-67430053	14	67429903	67430053	ENSG00000054690	protein_coding	ENST00000329153	67533290	103312.000000	contact 14:67530367-67562442_14:67418525-67427765 distance:123259;contact 14:67530367-67562442_14:67434059-67436344 distance:111203;contact 14:67530367-67562442_14:67430805-67434058 distance:113973;contact 14:67530367-67562442_14:67427766-67430804 distance:117119
chr14:67429902-67430053	14	67429903	67430053	ENSG00000072042	protein_coding	ENST00000381346	67695764	265786.000000	contact 14:67687107-67691735_14:67418525-67427765 distance:266276;contact 14:67695552-67698476_14:67418525-67427765 distance:273869;contact 14:67687107-67691735_14:67434059-67436344 distance:254220;contact 14:67687107-67691735_14:67430805-67434058 distance:256990;contact 14:67687107-67691735_14:67427766-67430804 distance:260136;contact 14:67695552-67698476_14:67427766-67430804 distance:267729
chr14:67429902-67430053	14	67429903	67430053	ENSG00000081181	protein_coding	ENST00000261783	67619920	189942.000000	contact 14:67613074-67628183_14:67418525-67427765 distance:197483;contact 14:67613074-67628183_14:67434059-67436344 distance:185427;contact 14:67613074-67628183_14:67430805-67434058 distance:188197;contact 14:67613074-67628183_14:67427766-67430804 distance:191343
chr14:67429902-67430053	14	67429903	67430053	ENSG00000100568	protein_coding	ENST00000890610	67674903	244925.000000	contact 14:67670468-67675206_14:67418525-67427765 distance:249692;contact 14:67670468-67675206_14:67430805-67434058 distance:240406;contact 14:67670468-67675206_14:67427766-67430804 distance:243552
chr14:67429902-67430053	14	67429903	67430053	ENSG00000198133	protein_coding	ENST00000869897	67488721	58743.000000	contact 14:67530367-67562442_14:67418525-67427765 distance:123259;contact 14:67530367-67562442_14:67434059-67436344 distance:111203;contact 14:67530367-67562442_14:67430805-67434058 distance:113973;contact 14:67530367-67562442_14:67427766-67430804 distance:117119
chr14:67432082-67432233	14	67432083	67432233	ENSG00000054690	protein_coding	ENST00000329153	67533290	101132.000000	contact 14:67530367-67562442_14:67418525-67427765 distance:123259;contact 14:67530367-67562442_14:67436345-67439226 distance:108619;contact 14:67530367-67562442_14:67434059-67436344 distance:111203;contact 14:67530367-67562442_14:67430805-67434058 distance:113973;contact 14:67530367-67562442_14:67427766-67430804 distance:117119
chr14:67432082-67432233	14	67432083	67432233	ENSG00000072042	protein_coding	ENST00000381346	67695764	263606.000000	contact 14:67687107-67691735_14:67418525-67427765 distance:266276;contact 14:67695552-67698476_14:67418525-67427765 distance:273869;contact 14:67687107-67691735_14:67436345-67439226 distance:251636;contact 14:67687107-67691735_14:67434059-67436344 distance:254220;contact 14:67687107-67691735_14:67430805-67434058 distance:256990;contact 14:67687107-67691735_14:67427766-67430804 distance:260136;contact 14:67695552-67698476_14:67427766-67430804 distance:267729
chr14:67432082-67432233	14	67432083	67432233	ENSG00000081181	protein_coding	ENST00000261783	67619920	187762.000000	contact 14:67613074-67628183_14:67418525-67427765 distance:197483;contact 14:67613074-67628183_14:67434059-67436344 distance:185427;contact 14:67613074-67628183_14:67430805-67434058 distance:188197;contact 14:67613074-67628183_14:67427766-67430804 distance:191343
chr14:67432082-67432233	14	67432083	67432233	ENSG00000100568	protein_coding	ENST00000890610	67674903	242745.000000	contact 14:67670468-67675206_14:67418525-67427765 distance:249692;contact 14:67670468-67675206_14:67430805-67434058 distance:240406;contact 14:67670468-67675206_14:67427766-67430804 distance:243552
chr14:67432082-67432233	14	67432083	67432233	ENSG00000198133	protein_coding	ENST00000869897	67488721	56563.000000	contact 14:67530367-67562442_14:67418525-67427765 distance:123259;contact 14:67530367-67562442_14:67436345-67439226 distance:108619;contact 14:67530367-67562442_14:67434059-67436344 distance:111203;contact 14:67530367-67562442_14:67430805-67434058 distance:113973;contact 14:67530367-67562442_14:67427766-67430804 distance:117119
chr14:67445062-67445213	14	67445063	67445213	ENSG00000054690	protein_coding	ENST00000329153	67533290	88152.000000	contact 14:67530367-67562442_14:67439227-67447955 distance:102813;contact 14:67530367-67562442_14:67447956-67449363 distance:97745
chr14:67445062-67445213	14	67445063	67445213	ENSG00000072042	protein_coding	ENST00000381346	67695764	250626.000000	contact 14:67687107-67691735_14:67439227-67447955 distance:245830
chr14:67445062-67445213	14	67445063	67445213	ENSG00000198133	protein_coding	ENST00000869897	67488721	43583.000000	contact 14:67530367-67562442_14:67439227-67447955 distance:102813;contact 14:67530367-67562442_14:67447956-67449363 distance:97745
chr14:67457922-67458073	14	67457923	67458073	ENSG00000054690	protein_coding	ENST00000329153	67533290	75292.000000	contact 14:67530367-67562442_14:67451558-67459647 distance:90802;contact 14:67530367-67562442_14:67459648-67462951 distance:85105
chr14:67457922-67458073	14	67457923	67458073	ENSG00000198133	protein_coding	ENST00000869897	67488721	30723.000000	contact 14:67530367-67562442_14:67451558-67459647 distance:90802;contact 14:67530367-67562442_14:67459648-67462951 distance:85105
chr14:67461442-67461593	14	67461443	67461593	ENSG00000054690	protein_coding	ENST00000329153	67533290	71772.000000	contact 14:67530367-67562442_14:67451558-67459647 distance:90802;contact 14:67530367-67562442_14:67466141-67469130 distance:78769;contact 14:67530367-67562442_14:67464860-67466140 distance:80904;contact 14:67530367-67562442_14:67459648-67462951 distance:85105
chr14:67461442-67461593	14	67461443	67461593	ENSG00000198133	protein_coding	ENST00000869897	67488721	27203.000000	contact 14:67530367-67562442_14:67451558-67459647 distance:90802;contact 14:67530367-67562442_14:67466141-67469130 distance:78769;contact 14:67530367-67562442_14:67464860-67466140 distance:80904;contact 14:67530367-67562442_14:67459648-67462951 distance:85105
chr14:67467687-67467838	14	67467688	67467838	ENSG00000054690	protein_coding	ENST00000329153	67533290	65527.000000	contact 14:67530367-67562442_14:67459648-67462951 distance:85105;contact 14:67530367-67562442_14:67466141-67469130 distance:78769;contact 14:67530367-67562442_14:67464860-67466140 distance:80904
chr14:67467687-67467838	14	67467688	67467838	ENSG00000198133	protein_coding	ENST00000869897	67488721	20958.000000	contact 14:67530367-67562442_14:67459648-67462951 distance:85105;contact 14:67530367-67562442_14:67466141-67469130 distance:78769;contact 14:67530367-67562442_14:67464860-67466140 distance:80904
chr14:67480042-67480193	14	67480043	67480193	ENSG00000054690	protein_coding	ENST00000329153	67533290	53172.000000	contact 14:67530367-67562442_14:67482507-67485546 distance:62378
chr14:67480042-67480193	14	67480043	67480193	ENSG00000198133	protein_coding	ENST00000869897	67488721	8603.000000	contact 14:67530367-67562442_14:67482507-67485546 distance:62378
chr14:67485582-67485733	14	67485583	67485733	ENSG00000054690	protein_coding	ENST00000329153	67533290	47632.000000	contact 14:67530367-67562442_14:67482507-67485546 distance:62378
chr14:67485582-67485733	14	67485583	67485733	ENSG00000072042	protein_coding	ENST00000381346	67695764	210106.000000	contact 14:67687107-67691735_14:67488016-67493580 distance:198623
chr14:67485582-67485733	14	67485583	67485733	ENSG00000100568	protein_coding	ENST00000890610	67674903	189245.000000	contact 14:67670468-67675206_14:67488016-67493580 distance:182039
chr14:67485582-67485733	14	67485583	67485733	ENSG00000198133	protein_coding	ENST00000869897	67488721	3063.000000	contact 14:67530367-67562442_14:67482507-67485546 distance:62378
chr14:67488302-67488453	14	67488303	67488453	ENSG00000054690	protein_coding	ENST00000329153	67533290	44912.000000	contact 14:67530367-67562442_14:67482507-67485546 distance:62378
chr14:67488302-67488453	14	67488303	67488453	ENSG00000072042	protein_coding	ENST00000381346	67695764	207386.000000	contact 14:67687107-67691735_14:67488016-67493580 distance:198623
chr14:67488302-67488453	14	67488303	67488453	ENSG00000100568	protein_coding	ENST00000890610	67674903	186525.000000	contact 14:67670468-67675206_14:67488016-67493580 distance:182039
chr14:67488302-67488453	14	67488303	67488453	ENSG00000198133	protein_coding	ENST00000869897	67488721	343.000000	contact 14:67530367-67562442_14:67482507-67485546 distance:62378
chr14:67488467-67488618	14	67488468	67488618	ENSG00000054690	protein_coding	ENST00000329153	67533290	44747.000000	contact 14:67530367-67562442_14:67482507-67485546 distance:62378;contact 14:67530367-67562442_14:67493581-67498264 distance:50482
chr14:67488467-67488618	14	67488468	67488618	ENSG00000072042	protein_coding	ENST00000381346	67695764	207221.000000	contact 14:67687107-67691735_14:67493581-67498264 distance:193499;contact 14:67687107-67691735_14:67488016-67493580 distance:198623
chr14:67488467-67488618	14	67488468	67488618	ENSG00000100568	protein_coding	ENST00000890610	67674903	186360.000000	contact 14:67670468-67675206_14:67488016-67493580 distance:182039
chr14:67488467-67488618	14	67488468	67488618	ENSG00000198133	protein_coding	ENST00000869897	67488721	178.000000	contact 14:67530367-67562442_14:67482507-67485546 distance:62378;contact 14:67530367-67562442_14:67493581-67498264 distance:50482
chr14:67492262-67492413	14	67492263	67492413	ENSG00000054690	protein_coding	ENST00000329153	67533290	40952.000000	contact 14:67530367-67562442_14:67493581-67498264 distance:50482
chr14:67492262-67492413	14	67492263	67492413	ENSG00000072042	protein_coding	ENST00000381346	67695764	203426.000000	contact 14:67687107-67691735_14:67488016-67493580 distance:198623;contact 14:67687107-67691735_14:67493581-67498264 distance:193499
chr14:67492262-67492413	14	67492263	67492413	ENSG00000100568	protein_coding	ENST00000890610	67674903	182565.000000	contact 14:67670468-67675206_14:67488016-67493580 distance:182039
chr14:67492262-67492413	14	67492263	67492413	ENSG00000198133	protein_coding	ENST00000869897	67488721	3617.000000	contact 14:67530367-67562442_14:67493581-67498264 distance:50482
chr14:67510282-67510433	14	67510283	67510433	ENSG00000054690	protein_coding	ENST00000329153	67533290	22932.000000	contact 14:67530367-67562442_14:67498265-67509030 distance:42757;contact 14:67530367-67562442_14:67512839-67522403 distance:28783;contact 14:67530367-67562442_14:67510501-67512838 distance:34735
chr14:67510282-67510433	14	67510283	67510433	ENSG00000072042	protein_coding	ENST00000381346	67695764	185406.000000	contact 14:67687107-67691735_14:67498265-67509030 distance:185774;contact 14:67687107-67691735_14:67512839-67522403 distance:171800
chr14:67510282-67510433	14	67510283	67510433	ENSG00000100558	protein_coding	ENST00000858707	67412176	98182.000000	contact 14:67409419-67414492_14:67512839-67522403 distance:105666
chr14:67510282-67510433	14	67510283	67510433	ENSG00000198133	protein_coding	ENST00000869897	67488721	21637.000000	contact 14:67530367-67562442_14:67498265-67509030 distance:42757;contact 14:67530367-67562442_14:67512839-67522403 distance:28783;contact 14:67530367-67562442_14:67510501-67512838 distance:34735
chr14:67510947-67511098	14	67510948	67511098	ENSG00000054690	protein_coding	ENST00000329153	67533290	22267.000000	contact 14:67530367-67562442_14:67498265-67509030 distance:42757;contact 14:67530367-67562442_14:67512839-67522403 distance:28783;contact 14:67530367-67562442_14:67510501-67512838 distance:34735
chr14:67510947-67511098	14	67510948	67511098	ENSG00000072042	protein_coding	ENST00000381346	67695764	184741.000000	contact 14:67687107-67691735_14:67498265-67509030 distance:185774;contact 14:67687107-67691735_14:67512839-67522403 distance:171800
chr14:67510947-67511098	14	67510948	67511098	ENSG00000100558	protein_coding	ENST00000858707	67412176	98847.000000	contact 14:67409419-67414492_14:67512839-67522403 distance:105666
chr14:67510947-67511098	14	67510948	67511098	ENSG00000198133	protein_coding	ENST00000869897	67488721	22302.000000	contact 14:67530367-67562442_14:67498265-67509030 distance:42757;contact 14:67530367-67562442_14:67512839-67522403 distance:28783;contact 14:67530367-67562442_14:67510501-67512838 distance:34735
chr14:67517187-67517338	14	67517188	67517338	ENSG00000054690	protein_coding	ENST00000329153	67533290	16027.000000	contact 14:67530367-67562442_14:67510501-67512838 distance:34735;contact 14:67530367-67562442_14:67512839-67522403 distance:28783
chr14:67517187-67517338	14	67517188	67517338	ENSG00000072042	protein_coding	ENST00000381346	67695764	178501.000000	contact 14:67687107-67691735_14:67512839-67522403 distance:171800
chr14:67517187-67517338	14	67517188	67517338	ENSG00000100558	protein_coding	ENST00000858707	67412176	105087.000000	contact 14:67409419-67414492_14:67512839-67522403 distance:105666
chr14:67517187-67517338	14	67517188	67517338	ENSG00000198133	protein_coding	ENST00000869897	67488721	28542.000000	contact 14:67530367-67562442_14:67510501-67512838 distance:34735;contact 14:67530367-67562442_14:67512839-67522403 distance:28783
chr14:67524642-67524793	14	67524643	67524793	ENSG00000054690	protein_coding	ENST00000329153	67533290	8572.000000	contact 14:67530367-67562442_14:67512839-67522403 distance:28783
chr14:67524642-67524793	14	67524643	67524793	ENSG00000072042	protein_coding	ENST00000381346	67695764	171046.000000	contact 14:67687107-67691735_14:67512839-67522403 distance:171800;contact 14:67687107-67691735_14:67522404-67530196 distance:163121
chr14:67524642-67524793	14	67524643	67524793	ENSG00000100558	protein_coding	ENST00000858707	67412176	112542.000000	contact 14:67409419-67414492_14:67512839-67522403 distance:105666
chr14:67524642-67524793	14	67524643	67524793	ENSG00000198133	protein_coding	ENST00000869897	67488721	35997.000000	contact 14:67530367-67562442_14:67512839-67522403 distance:28783
chr14:67526702-67526853	14	67526703	67526853	ENSG00000054690	protein_coding	ENST00000329153	67533290	6512.000000	contact 14:67530367-67562442_14:67512839-67522403 distance:28783
chr14:67526702-67526853	14	67526703	67526853	ENSG00000072042	protein_coding	ENST00000381346	67695764	168986.000000	contact 14:67687107-67691735_14:67512839-67522403 distance:171800;contact 14:67687107-67691735_14:67530197-67530366 distance:159140;contact 14:67687107-67691735_14:67522404-67530196 distance:163121
chr14:67526702-67526853	14	67526703	67526853	ENSG00000100558	protein_coding	ENST00000858707	67412176	114602.000000	contact 14:67409419-67414492_14:67512839-67522403 distance:105666;contact 14:67409419-67414492_14:67530197-67530366 distance:118326
chr14:67526702-67526853	14	67526703	67526853	ENSG00000198133	protein_coding	ENST00000869897	67488721	38057.000000	contact 14:67530367-67562442_14:67512839-67522403 distance:28783
chr14:67526922-67527073	14	67526923	67527073	ENSG00000054690	protein_coding	ENST00000329153	67533290	6292.000000	contact 14:67530367-67562442_14:67512839-67522403 distance:28783
chr14:67526922-67527073	14	67526923	67527073	ENSG00000072042	protein_coding	ENST00000381346	67695764	168766.000000	contact 14:67687107-67691735_14:67512839-67522403 distance:171800;contact 14:67687107-67691735_14:67530197-67530366 distance:159140;contact 14:67687107-67691735_14:67522404-67530196 distance:163121
chr14:67526922-67527073	14	67526923	67527073	ENSG00000100558	protein_coding	ENST00000858707	67412176	114822.000000	contact 14:67409419-67414492_14:67512839-67522403 distance:105666;contact 14:67409419-67414492_14:67530197-67530366 distance:118326
chr14:67526922-67527073	14	67526923	67527073	ENSG00000198133	protein_coding	ENST00000869897	67488721	38277.000000	contact 14:67530367-67562442_14:67512839-67522403 distance:28783
chr14:67533482-67533633	14	67533483	67533633	ENSG00000072042	protein_coding	ENST00000381346	67695764	162206.000000	contact 14:67687107-67691735_14:67522404-67530196 distance:163121;contact 14:67687107-67691735_14:67530197-67530366 distance:159140
chr14:67533482-67533633	14	67533483	67533633	ENSG00000100558	protein_coding	ENST00000858707	67412176	121382.000000	contact 14:67409419-67414492_14:67530197-67530366 distance:118326
chr14:67557367-67557518	14	67557368	67557518	ENSG00000072042	protein_coding	ENST00000381346	67695764	138321.000000	contact 14:67687107-67691735_14:67562443-67571088 distance:122656
chr14:67557367-67557518	14	67557368	67557518	ENSG00000100558	protein_coding	ENST00000858707	67412176	145267.000000	contact 14:67409419-67414492_14:67562443-67571088 distance:154810
chr14:67567002-67567153	14	67567003	67567153	ENSG00000054690	protein_coding	ENST00000329153	67533290	33788.000000	contact 14:67530367-67562442_14:67571089-67576035 distance:27158
chr14:67567002-67567153	14	67567003	67567153	ENSG00000072042	protein_coding	ENST00000381346	67695764	128686.000000	contact 14:67687107-67691735_14:67562443-67571088 distance:122656;contact 14:67687107-67691735_14:67571089-67576035 distance:115859
chr14:67567002-67567153	14	67567003	67567153	ENSG00000100558	protein_coding	ENST00000858707	67412176	154902.000000	contact 14:67409419-67414492_14:67562443-67571088 distance:154810;contact 14:67409419-67414492_14:67571089-67576035 distance:161607
chr14:67567002-67567153	14	67567003	67567153	ENSG00000198133	protein_coding	ENST00000869897	67488721	78357.000000	contact 14:67530367-67562442_14:67571089-67576035 distance:27158
chr14:67567182-67567333	14	67567183	67567333	ENSG00000054690	protein_coding	ENST00000329153	67533290	33968.000000	contact 14:67530367-67562442_14:67571089-67576035 distance:27158
chr14:67567182-67567333	14	67567183	67567333	ENSG00000072042	protein_coding	ENST00000381346	67695764	128506.000000	contact 14:67687107-67691735_14:67562443-67571088 distance:122656;contact 14:67687107-67691735_14:67571089-67576035 distance:115859
chr14:67567182-67567333	14	67567183	67567333	ENSG00000100558	protein_coding	ENST00000858707	67412176	155082.000000	contact 14:67409419-67414492_14:67562443-67571088 distance:154810;contact 14:67409419-67414492_14:67571089-67576035 distance:161607
chr14:67567182-67567333	14	67567183	67567333	ENSG00000198133	protein_coding	ENST00000869897	67488721	78537.000000	contact 14:67530367-67562442_14:67571089-67576035 distance:27158
chr14:67567822-67567973	14	67567823	67567973	ENSG00000054690	protein_coding	ENST00000329153	67533290	34608.000000	contact 14:67530367-67562442_14:67571089-67576035 distance:27158
chr14:67567822-67567973	14	67567823	67567973	ENSG00000072042	protein_coding	ENST00000381346	67695764	127866.000000	contact 14:67687107-67691735_14:67562443-67571088 distance:122656;contact 14:67687107-67691735_14:67571089-67576035 distance:115859
chr14:67567822-67567973	14	67567823	67567973	ENSG00000100558	protein_coding	ENST00000858707	67412176	155722.000000	contact 14:67409419-67414492_14:67562443-67571088 distance:154810;contact 14:67409419-67414492_14:67571089-67576035 distance:161607
chr14:67567822-67567973	14	67567823	67567973	ENSG00000198133	protein_coding	ENST00000869897	67488721	79177.000000	contact 14:67530367-67562442_14:67571089-67576035 distance:27158
chr14:67571382-67571533	14	67571383	67571533	ENSG00000054690	protein_coding	ENST00000329153	67533290	38168.000000	contact 14:67530367-67562442_14:67571089-67576035 distance:27158
chr14:67571382-67571533	14	67571383	67571533	ENSG00000072042	protein_coding	ENST00000381346	67695764	124306.000000	contact 14:67687107-67691735_14:67562443-67571088 distance:122656;contact 14:67687107-67691735_14:67576036-67578813 distance:111997;contact 14:67687107-67691735_14:67571089-67576035 distance:115859
chr14:67571382-67571533	14	67571383	67571533	ENSG00000100558	protein_coding	ENST00000858707	67412176	159282.000000	contact 14:67409419-67414492_14:67562443-67571088 distance:154810;contact 14:67409419-67414492_14:67576036-67578813 distance:165469;contact 14:67409419-67414492_14:67571089-67576035 distance:161607
chr14:67571382-67571533	14	67571383	67571533	ENSG00000198133	protein_coding	ENST00000869897	67488721	82737.000000	contact 14:67530367-67562442_14:67571089-67576035 distance:27158
chr14:67575847-67575998	14	67575848	67575998	ENSG00000054690	protein_coding	ENST00000329153	67533290	42633.000000	contact 14:67530367-67562442_14:67578814-67581829 distance:33917;contact 14:67530367-67562442_14:67571089-67576035 distance:27158
chr14:67575847-67575998	14	67575848	67575998	ENSG00000072042	protein_coding	ENST00000381346	67695764	119841.000000	contact 14:67687107-67691735_14:67562443-67571088 distance:122656;contact 14:67687107-67691735_14:67578814-67581829 distance:109100;contact 14:67687107-67691735_14:67576036-67578813 distance:111997;contact 14:67687107-67691735_14:67571089-67576035 distance:115859
chr14:67575847-67575998	14	67575848	67575998	ENSG00000100558	protein_coding	ENST00000858707	67412176	163747.000000	contact 14:67409419-67414492_14:67562443-67571088 distance:154810;contact 14:67409419-67414492_14:67578814-67581829 distance:168366;contact 14:67409419-67414492_14:67576036-67578813 distance:165469;contact 14:67409419-67414492_14:67571089-67576035 distance:161607
chr14:67575847-67575998	14	67575848	67575998	ENSG00000100568	protein_coding	ENST00000890610	67674903	98980.000000	contact 14:67670468-67675206_14:67578814-67581829 distance:92516
chr14:67575847-67575998	14	67575848	67575998	ENSG00000198133	protein_coding	ENST00000869897	67488721	87202.000000	contact 14:67530367-67562442_14:67578814-67581829 distance:33917;contact 14:67530367-67562442_14:67571089-67576035 distance:27158
chr14:67584182-67584333	14	67584183	67584333	ENSG00000054690	protein_coding	ENST00000329153	67533290	50968.000000	contact 14:67530367-67562442_14:67578814-67581829 distance:33917
chr14:67584182-67584333	14	67584183	67584333	ENSG00000072042	protein_coding	ENST00000381346	67695764	111506.000000	contact 14:67687107-67691735_14:67578814-67581829 distance:109100;contact 14:67687107-67691735_14:67588844-67591378 distance:99310;contact 14:67695552-67698476_14:67588844-67591378 distance:106903;contact 14:67687107-67691735_14:67584932-67588843 distance:102534;contact 14:67695552-67698476_14:67584932-67588843 distance:110127;contact 14:67687107-67691735_14:67581830-67584931 distance:106041;contact 14:67695552-67698476_14:67581830-67584931 distance:113634
chr14:67584182-67584333	14	67584183	67584333	ENSG00000100558	protein_coding	ENST00000858707	67412176	172082.000000	contact 14:67409419-67414492_14:67578814-67581829 distance:168366;contact 14:67409419-67414492_14:67588844-67591378 distance:178156;contact 14:67409419-67414492_14:67581830-67584931 distance:171425
chr14:67584182-67584333	14	67584183	67584333	ENSG00000100568	protein_coding	ENST00000890610	67674903	90645.000000	contact 14:67670468-67675206_14:67578814-67581829 distance:92516;contact 14:67670468-67675206_14:67588844-67591378 distance:82726;contact 14:67670468-67675206_14:67581830-67584931 distance:89457
chr14:67584182-67584333	14	67584183	67584333	ENSG00000198133	protein_coding	ENST00000869897	67488721	95537.000000	contact 14:67530367-67562442_14:67578814-67581829 distance:33917
chr14:67603282-67603433	14	67603283	67603433	ENSG00000054690	protein_coding	ENST00000329153	67533290	70068.000000	contact 14:67530367-67562442_14:67596125-67601284 distance:52300
chr14:67603282-67603433	14	67603283	67603433	ENSG00000072042	protein_coding	ENST00000381346	67695764	92406.000000	contact 14:67687107-67691735_14:67596125-67601284 distance:90717;contact 14:67695552-67698476_14:67596125-67601284 distance:98310;contact 14:67687107-67691735_14:67604757-67606427 distance:83829;contact 14:67687107-67691735_14:67604400-67604756 distance:84843;contact 14:67687107-67691735_14:67601285-67604399 distance:86579;contact 14:67695552-67698476_14:67601285-67604399 distance:94172
chr14:67603282-67603433	14	67603283	67603433	ENSG00000072415	protein_coding	ENST00000954199	67241394	361964.000000	contact 14:67239530-67242602_14:67596125-67601284 distance:357638;contact 14:67239530-67242602_14:67601285-67604399 distance:361776
chr14:67603282-67603433	14	67603283	67603433	ENSG00000100558	protein_coding	ENST00000858707	67412176	191182.000000	contact 14:67409419-67414492_14:67596125-67601284 distance:186749;contact 14:67409419-67414492_14:67604757-67606427 distance:193637;contact 14:67409419-67414492_14:67601285-67604399 distance:190887
chr14:67603282-67603433	14	67603283	67603433	ENSG00000100568	protein_coding	ENST00000890610	67674903	71545.000000	contact 14:67670468-67675206_14:67596125-67601284 distance:74133;contact 14:67670468-67675206_14:67604757-67606427 distance:67245;contact 14:67670468-67675206_14:67604400-67604756 distance:68259;contact 14:67670468-67675206_14:67601285-67604399 distance:69995
chr14:67603282-67603433	14	67603283	67603433	ENSG00000198133	protein_coding	ENST00000869897	67488721	114637.000000	contact 14:67530367-67562442_14:67596125-67601284 distance:52300
chr14:67650822-67650973	14	67650823	67650973	ENSG00000081181	protein_coding	ENST00000261783	67619920	30978.000000	contact 14:67613074-67628183_14:67649962-67650818 distance:29762;contact 14:67613074-67628183_14:67650819-67653377 distance:31470
chr14:67650822-67650973	14	67650823	67650973	ENSG00000100558	protein_coding	ENST00000858707	67412176	238722.000000	contact 14:67409419-67414492_14:67650819-67653377 distance:240143
chr14:67653702-67653853	14	67653703	67653853	ENSG00000081181	protein_coding	ENST00000261783	67619920	33858.000000	contact 14:67613074-67628183_14:67649962-67650818 distance:29762;contact 14:67613074-67628183_14:67657408-67659275 distance:37713;contact 14:67613074-67628183_14:67650819-67653377 distance:31470
chr14:67653702-67653853	14	67653703	67653853	ENSG00000100558	protein_coding	ENST00000858707	67412176	241602.000000	contact 14:67409419-67414492_14:67657408-67659275 distance:246386;contact 14:67409419-67414492_14:67650819-67653377 distance:240143
chr14:67665962-67666113	14	67665963	67666113	ENSG00000054690	protein_coding	ENST00000329153	67533290	132748.000000	contact 14:67530367-67562442_14:67662614-67670467 distance:120136
chr14:67665962-67666113	14	67665963	67666113	ENSG00000081181	protein_coding	ENST00000261783	67619920	46118.000000	contact 14:67613074-67628183_14:67659855-67662613 distance:40606;contact 14:67613074-67628183_14:67662614-67670467 distance:45912
chr14:67665962-67666113	14	67665963	67666113	ENSG00000100558	protein_coding	ENST00000858707	67412176	253862.000000	contact 14:67409419-67414492_14:67659855-67662613 distance:249279
chr14:67665962-67666113	14	67665963	67666113	ENSG00000198133	protein_coding	ENST00000869897	67488721	177317.000000	contact 14:67530367-67562442_14:67662614-67670467 distance:120136
chr14:67667282-67667433	14	67667283	67667433	ENSG00000054690	protein_coding	ENST00000329153	67533290	134068.000000	contact 14:67530367-67562442_14:67662614-67670467 distance:120136
chr14:67667282-67667433	14	67667283	67667433	ENSG00000081181	protein_coding	ENST00000261783	67619920	47438.000000	contact 14:67613074-67628183_14:67659855-67662613 distance:40606;contact 14:67613074-67628183_14:67662614-67670467 distance:45912
chr14:67667282-67667433	14	67667283	67667433	ENSG00000100558	protein_coding	ENST00000858707	67412176	255182.000000	contact 14:67409419-67414492_14:67659855-67662613 distance:249279
chr14:67667282-67667433	14	67667283	67667433	ENSG00000198133	protein_coding	ENST00000869897	67488721	178637.000000	contact 14:67530367-67562442_14:67662614-67670467 distance:120136
chr14:67680182-67680333	14	67680183	67680333	ENSG00000054690	protein_coding	ENST00000329153	67533290	146968.000000	contact 14:67530367-67562442_14:67675207-67680990 distance:131694
chr14:67680182-67680333	14	67680183	67680333	ENSG00000072415	protein_coding	ENST00000954199	67241394	438864.000000	contact 14:67239530-67242602_14:67680991-67681943 distance:440401
chr14:67680182-67680333	14	67680183	67680333	ENSG00000100558	protein_coding	ENST00000858707	67412176	268082.000000	contact 14:67409419-67414492_14:67675207-67680990 distance:266143;contact 14:67409419-67414492_14:67680991-67681943 distance:269512
chr14:67680182-67680333	14	67680183	67680333	ENSG00000198133	protein_coding	ENST00000869897	67488721	191537.000000	contact 14:67530367-67562442_14:67675207-67680990 distance:131694
chr14:67681062-67681213	14	67681063	67681213	ENSG00000054690	protein_coding	ENST00000329153	67533290	147848.000000	contact 14:67530367-67562442_14:67675207-67680990 distance:131694
chr14:67681062-67681213	14	67681063	67681213	ENSG00000072415	protein_coding	ENST00000954199	67241394	439744.000000	contact 14:67239530-67242602_14:67680991-67681943 distance:440401
chr14:67681062-67681213	14	67681063	67681213	ENSG00000100558	protein_coding	ENST00000858707	67412176	268962.000000	contact 14:67409419-67414492_14:67675207-67680990 distance:266143;contact 14:67409419-67414492_14:67680991-67681943 distance:269512
chr14:67681062-67681213	14	67681063	67681213	ENSG00000198133	protein_coding	ENST00000869897	67488721	192417.000000	contact 14:67530367-67562442_14:67675207-67680990 distance:131694
chr14:67694822-67694973	14	67694823	67694973	ENSG00000054690	protein_coding	ENST00000329153	67533290	161608.000000	contact 14:67530367-67562442_14:67699671-67704369 distance:155616
chr14:67694822-67694973	14	67694823	67694973	ENSG00000072415	protein_coding	ENST00000954199	67241394	453504.000000	contact 14:67239530-67242602_14:67691736-67693268 distance:451436;contact 14:67239530-67242602_14:67699671-67704369 distance:460954;contact 14:67239530-67242602_14:67693488-67695551 distance:453453;contact 14:67239530-67242602_14:67693269-67693487 distance:452312
chr14:67694822-67694973	14	67694823	67694973	ENSG00000081181	protein_coding	ENST00000261783	67619920	74978.000000	contact 14:67613074-67628183_14:67699671-67704369 distance:81392;contact 14:67613074-67628183_14:67693488-67695551 distance:73891
chr14:67694822-67694973	14	67694823	67694973	ENSG00000100558	protein_coding	ENST00000858707	67412176	282722.000000	contact 14:67409419-67414492_14:67691736-67693268 distance:280547;contact 14:67409419-67414492_14:67699671-67704369 distance:290065;contact 14:67409419-67414492_14:67693488-67695551 distance:282564
chr14:67694822-67694973	14	67694823	67694973	ENSG00000100568	protein_coding	ENST00000890610	67674903	19995.000000	contact 14:67670468-67675206_14:67699671-67704369 distance:29183
chr14:67694822-67694973	14	67694823	67694973	ENSG00000198133	protein_coding	ENST00000869897	67488721	206177.000000	contact 14:67530367-67562442_14:67699671-67704369 distance:155616
chr14:67695022-67695173	14	67695023	67695173	ENSG00000054690	protein_coding	ENST00000329153	67533290	161808.000000	contact 14:67530367-67562442_14:67699671-67704369 distance:155616
chr14:67695022-67695173	14	67695023	67695173	ENSG00000072415	protein_coding	ENST00000954199	67241394	453704.000000	contact 14:67239530-67242602_14:67691736-67693268 distance:451436;contact 14:67239530-67242602_14:67699671-67704369 distance:460954;contact 14:67239530-67242602_14:67693488-67695551 distance:453453;contact 14:67239530-67242602_14:67693269-67693487 distance:452312
chr14:67695022-67695173	14	67695023	67695173	ENSG00000081181	protein_coding	ENST00000261783	67619920	75178.000000	contact 14:67613074-67628183_14:67699671-67704369 distance:81392;contact 14:67613074-67628183_14:67693488-67695551 distance:73891
chr14:67695022-67695173	14	67695023	67695173	ENSG00000100558	protein_coding	ENST00000858707	67412176	282922.000000	contact 14:67409419-67414492_14:67691736-67693268 distance:280547;contact 14:67409419-67414492_14:67699671-67704369 distance:290065;contact 14:67409419-67414492_14:67693488-67695551 distance:282564
chr14:67695022-67695173	14	67695023	67695173	ENSG00000100568	protein_coding	ENST00000890610	67674903	20195.000000	contact 14:67670468-67675206_14:67699671-67704369 distance:29183
chr14:67695022-67695173	14	67695023	67695173	ENSG00000198133	protein_coding	ENST00000869897	67488721	206377.000000	contact 14:67530367-67562442_14:67699671-67704369 distance:155616
chr14:67695182-67695333	14	67695183	67695333	ENSG00000054690	protein_coding	ENST00000329153	67533290	161968.000000	contact 14:67530367-67562442_14:67699671-67704369 distance:155616
chr14:67695182-67695333	14	67695183	67695333	ENSG00000072415	protein_coding	ENST00000954199	67241394	453864.000000	contact 14:67239530-67242602_14:67691736-67693268 distance:451436;contact 14:67239530-67242602_14:67699671-67704369 distance:460954;contact 14:67239530-67242602_14:67693488-67695551 distance:453453;contact 14:67239530-67242602_14:67693269-67693487 distance:452312
chr14:67695182-67695333	14	67695183	67695333	ENSG00000081181	protein_coding	ENST00000261783	67619920	75338.000000	contact 14:67613074-67628183_14:67699671-67704369 distance:81392;contact 14:67613074-67628183_14:67693488-67695551 distance:73891
chr14:67695182-67695333	14	67695183	67695333	ENSG00000100558	protein_coding	ENST00000858707	67412176	283082.000000	contact 14:67409419-67414492_14:67691736-67693268 distance:280547;contact 14:67409419-67414492_14:67699671-67704369 distance:290065;contact 14:67409419-67414492_14:67693488-67695551 distance:282564
chr14:67695182-67695333	14	67695183	67695333	ENSG00000100568	protein_coding	ENST00000890610	67674903	20355.000000	contact 14:67670468-67675206_14:67699671-67704369 distance:29183
chr14:67695182-67695333	14	67695183	67695333	ENSG00000198133	protein_coding	ENST00000869897	67488721	206537.000000	contact 14:67530367-67562442_14:67699671-67704369 distance:155616
chr14:67695447-67695598	14	67695448	67695598	ENSG00000054690	protein_coding	ENST00000329153	67533290	162233.000000	contact 14:67530367-67562442_14:67699671-67704369 distance:155616
chr14:67695447-67695598	14	67695448	67695598	ENSG00000072415	protein_coding	ENST00000954199	67241394	454129.000000	contact 14:67239530-67242602_14:67691736-67693268 distance:451436;contact 14:67239530-67242602_14:67699671-67704369 distance:460954;contact 14:67239530-67242602_14:67693488-67695551 distance:453453;contact 14:67239530-67242602_14:67693269-67693487 distance:452312
chr14:67695447-67695598	14	67695448	67695598	ENSG00000081181	protein_coding	ENST00000261783	67619920	75603.000000	contact 14:67613074-67628183_14:67699671-67704369 distance:81392;contact 14:67613074-67628183_14:67693488-67695551 distance:73891
chr14:67695447-67695598	14	67695448	67695598	ENSG00000100558	protein_coding	ENST00000858707	67412176	283347.000000	contact 14:67409419-67414492_14:67691736-67693268 distance:280547;contact 14:67409419-67414492_14:67699671-67704369 distance:290065;contact 14:67409419-67414492_14:67693488-67695551 distance:282564
chr14:67695447-67695598	14	67695448	67695598	ENSG00000100568	protein_coding	ENST00000890610	67674903	20620.000000	contact 14:67670468-67675206_14:67699671-67704369 distance:29183
chr14:67695447-67695598	14	67695448	67695598	ENSG00000198133	protein_coding	ENST00000869897	67488721	206802.000000	contact 14:67530367-67562442_14:67699671-67704369 distance:155616
chr14:67700702-67700853	14	67700703	67700853	ENSG00000054690	protein_coding	ENST00000329153	67533290	167488.000000	contact 14:67530367-67562442_14:67699671-67704369 distance:155616;contact 14:67530367-67562442_14:67704728-67710581 distance:161250;contact 14:67530367-67562442_14:67704370-67704727 distance:158144
chr14:67700702-67700853	14	67700703	67700853	ENSG00000072415	protein_coding	ENST00000954199	67241394	459384.000000	contact 14:67239530-67242602_14:67699671-67704369 distance:460954;contact 14:67239530-67242602_14:67704370-67704727 distance:463482
chr14:67700702-67700853	14	67700703	67700853	ENSG00000081181	protein_coding	ENST00000261783	67619920	80858.000000	contact 14:67613074-67628183_14:67699671-67704369 distance:81392;contact 14:67613074-67628183_14:67704728-67710581 distance:87026;contact 14:67613074-67628183_14:67704370-67704727 distance:83920
chr14:67700702-67700853	14	67700703	67700853	ENSG00000100558	protein_coding	ENST00000858707	67412176	288602.000000	contact 14:67409419-67414492_14:67699671-67704369 distance:290065;contact 14:67409419-67414492_14:67704728-67710581 distance:295699;contact 14:67409419-67414492_14:67704370-67704727 distance:292593
chr14:67700702-67700853	14	67700703	67700853	ENSG00000100568	protein_coding	ENST00000890610	67674903	25875.000000	contact 14:67670468-67675206_14:67699671-67704369 distance:29183;contact 14:67670468-67675206_14:67704370-67704727 distance:31711
chr14:67700702-67700853	14	67700703	67700853	ENSG00000198133	protein_coding	ENST00000869897	67488721	212057.000000	contact 14:67530367-67562442_14:67699671-67704369 distance:155616;contact 14:67530367-67562442_14:67704728-67710581 distance:161250;contact 14:67530367-67562442_14:67704370-67704727 distance:158144
chr14:67704582-67704733	14	67704583	67704733	ENSG00000054690	protein_coding	ENST00000329153	67533290	171368.000000	contact 14:67530367-67562442_14:67699671-67704369 distance:155616;contact 14:67530367-67562442_14:67704728-67710581 distance:161250;contact 14:67530367-67562442_14:67704370-67704727 distance:158144
chr14:67704582-67704733	14	67704583	67704733	ENSG00000072415	protein_coding	ENST00000954199	67241394	463264.000000	contact 14:67239530-67242602_14:67699671-67704369 distance:460954;contact 14:67239530-67242602_14:67704370-67704727 distance:463482
chr14:67704582-67704733	14	67704583	67704733	ENSG00000081181	protein_coding	ENST00000261783	67619920	84738.000000	contact 14:67613074-67628183_14:67699671-67704369 distance:81392;contact 14:67613074-67628183_14:67704728-67710581 distance:87026;contact 14:67613074-67628183_14:67704370-67704727 distance:83920
chr14:67704582-67704733	14	67704583	67704733	ENSG00000100558	protein_coding	ENST00000858707	67412176	292482.000000	contact 14:67409419-67414492_14:67699671-67704369 distance:290065;contact 14:67409419-67414492_14:67704728-67710581 distance:295699;contact 14:67409419-67414492_14:67704370-67704727 distance:292593
chr14:67704582-67704733	14	67704583	67704733	ENSG00000100568	protein_coding	ENST00000890610	67674903	29755.000000	contact 14:67670468-67675206_14:67699671-67704369 distance:29183;contact 14:67670468-67675206_14:67704370-67704727 distance:31711
chr14:67704582-67704733	14	67704583	67704733	ENSG00000198133	protein_coding	ENST00000869897	67488721	215937.000000	contact 14:67530367-67562442_14:67699671-67704369 distance:155616;contact 14:67530367-67562442_14:67704728-67710581 distance:161250;contact 14:67530367-67562442_14:67704370-67704727 distance:158144
chr14:67704827-67704978	14	67704828	67704978	ENSG00000054690	protein_coding	ENST00000329153	67533290	171613.000000	contact 14:67530367-67562442_14:67699671-67704369 distance:155616;contact 14:67530367-67562442_14:67704728-67710581 distance:161250;contact 14:67530367-67562442_14:67704370-67704727 distance:158144
chr14:67704827-67704978	14	67704828	67704978	ENSG00000072415	protein_coding	ENST00000954199	67241394	463509.000000	contact 14:67239530-67242602_14:67699671-67704369 distance:460954;contact 14:67239530-67242602_14:67704370-67704727 distance:463482
chr14:67704827-67704978	14	67704828	67704978	ENSG00000081181	protein_coding	ENST00000261783	67619920	84983.000000	contact 14:67613074-67628183_14:67699671-67704369 distance:81392;contact 14:67613074-67628183_14:67704728-67710581 distance:87026;contact 14:67613074-67628183_14:67704370-67704727 distance:83920
chr14:67704827-67704978	14	67704828	67704978	ENSG00000100558	protein_coding	ENST00000858707	67412176	292727.000000	contact 14:67409419-67414492_14:67699671-67704369 distance:290065;contact 14:67409419-67414492_14:67704728-67710581 distance:295699;contact 14:67409419-67414492_14:67704370-67704727 distance:292593
chr14:67704827-67704978	14	67704828	67704978	ENSG00000100568	protein_coding	ENST00000890610	67674903	30000.000000	contact 14:67670468-67675206_14:67699671-67704369 distance:29183;contact 14:67670468-67675206_14:67704370-67704727 distance:31711
chr14:67704827-67704978	14	67704828	67704978	ENSG00000198133	protein_coding	ENST00000869897	67488721	216182.000000	contact 14:67530367-67562442_14:67699671-67704369 distance:155616;contact 14:67530367-67562442_14:67704728-67710581 distance:161250;contact 14:67530367-67562442_14:67704370-67704727 distance:158144
chr14:67710382-67710533	14	67710383	67710533	ENSG00000054690	protein_coding	ENST00000329153	67533290	177168.000000	contact 14:67530367-67562442_14:67704728-67710581 distance:161250;contact 14:67530367-67562442_14:67715478-67722388 distance:172529;contact 14:67530367-67562442_14:67714874-67715477 distance:168771;contact 14:67530367-67562442_14:67713446-67714873 distance:167755;contact 14:67530367-67562442_14:67710680-67713445 distance:165658
chr14:67710382-67710533	14	67710383	67710533	ENSG00000081181	protein_coding	ENST00000261783	67619920	90538.000000	contact 14:67613074-67628183_14:67704728-67710581 distance:87026;contact 14:67613074-67628183_14:67715478-67722388 distance:98305;contact 14:67613074-67628183_14:67714874-67715477 distance:94547;contact 14:67613074-67628183_14:67713446-67714873 distance:93531;contact 14:67613074-67628183_14:67710680-67713445 distance:91434
chr14:67710382-67710533	14	67710383	67710533	ENSG00000100558	protein_coding	ENST00000858707	67412176	298282.000000	contact 14:67409419-67414492_14:67704728-67710581 distance:295699;contact 14:67409419-67414492_14:67715478-67722388 distance:306978;contact 14:67409419-67414492_14:67714874-67715477 distance:303220;contact 14:67409419-67414492_14:67713446-67714873 distance:302204;contact 14:67409419-67414492_14:67710680-67713445 distance:300107
chr14:67710382-67710533	14	67710383	67710533	ENSG00000198133	protein_coding	ENST00000869897	67488721	221737.000000	contact 14:67530367-67562442_14:67704728-67710581 distance:161250;contact 14:67530367-67562442_14:67715478-67722388 distance:172529;contact 14:67530367-67562442_14:67714874-67715477 distance:168771;contact 14:67530367-67562442_14:67713446-67714873 distance:167755;contact 14:67530367-67562442_14:67710680-67713445 distance:165658
chr14:67715562-67715713	14	67715563	67715713	ENSG00000054690	protein_coding	ENST00000329153	67533290	182348.000000	contact 14:67530367-67562442_14:67704728-67710581 distance:161250;contact 14:67530367-67562442_14:67715478-67722388 distance:172529;contact 14:67530367-67562442_14:67714874-67715477 distance:168771;contact 14:67530367-67562442_14:67713446-67714873 distance:167755;contact 14:67530367-67562442_14:67710680-67713445 distance:165658
chr14:67715562-67715713	14	67715563	67715713	ENSG00000081181	protein_coding	ENST00000261783	67619920	95718.000000	contact 14:67613074-67628183_14:67704728-67710581 distance:87026;contact 14:67613074-67628183_14:67715478-67722388 distance:98305;contact 14:67613074-67628183_14:67714874-67715477 distance:94547;contact 14:67613074-67628183_14:67713446-67714873 distance:93531;contact 14:67613074-67628183_14:67710680-67713445 distance:91434
chr14:67715562-67715713	14	67715563	67715713	ENSG00000100558	protein_coding	ENST00000858707	67412176	303462.000000	contact 14:67409419-67414492_14:67704728-67710581 distance:295699;contact 14:67409419-67414492_14:67715478-67722388 distance:306978;contact 14:67409419-67414492_14:67714874-67715477 distance:303220;contact 14:67409419-67414492_14:67713446-67714873 distance:302204;contact 14:67409419-67414492_14:67710680-67713445 distance:300107
chr14:67715562-67715713	14	67715563	67715713	ENSG00000198133	protein_coding	ENST00000869897	67488721	226917.000000	contact 14:67530367-67562442_14:67704728-67710581 distance:161250;contact 14:67530367-67562442_14:67715478-67722388 distance:172529;contact 14:67530367-67562442_14:67714874-67715477 distance:168771;contact 14:67530367-67562442_14:67713446-67714873 distance:167755;contact 14:67530367-67562442_14:67710680-67713445 distance:165658
chr14:67734782-67734933	14	67734783	67734933	ENSG00000054690	protein_coding	ENST00000329153	67533290	201568.000000	contact 14:67530367-67562442_14:67736053-67738079 distance:190662
chr14:67734782-67734933	14	67734783	67734933	ENSG00000081181	protein_coding	ENST00000261783	67619920	114938.000000	contact 14:67613074-67628183_14:67736053-67738079 distance:116438
chr14:67734782-67734933	14	67734783	67734933	ENSG00000100558	protein_coding	ENST00000858707	67412176	322682.000000	contact 14:67409419-67414492_14:67736053-67738079 distance:325111;contact 14:67409419-67414492_14:67738080-67749056 distance:331613
chr14:67734782-67734933	14	67734783	67734933	ENSG00000100568	protein_coding	ENST00000890610	67674903	59955.000000	contact 14:67670468-67675206_14:67738080-67749056 distance:70731
chr14:67734782-67734933	14	67734783	67734933	ENSG00000198133	protein_coding	ENST00000869897	67488721	246137.000000	contact 14:67530367-67562442_14:67736053-67738079 distance:190662
chr14:67749762-67749913	14	67749763	67749913	ENSG00000100558	protein_coding	ENST00000858707	67412176	337662.000000	contact 14:67409419-67414492_14:67738080-67749056 distance:331613
chr14:67749762-67749913	14	67749763	67749913	ENSG00000100568	protein_coding	ENST00000890610	67674903	74935.000000	contact 14:67670468-67675206_14:67738080-67749056 distance:70731
chr14:67815867-67816018	14	67815868	67816018	ENSG00000185650	protein_coding	ENST00000336440	68796249	980306.000000	contact 14:68791265-68797191_14:67812417-67812614 distance:981713
chr14:67816022-67816173	14	67816023	67816173	ENSG00000185650	protein_coding	ENST00000336440	68796249	980151.000000	contact 14:68791265-68797191_14:67812417-67812614 distance:981713
chr14:67816262-67816413	14	67816263	67816413	ENSG00000185650	protein_coding	ENST00000336440	68796249	979911.000000	contact 14:68791265-68797191_14:67812417-67812614 distance:981713
chr14:67836982-67837133	14	67836983	67837133	ENSG00000185650	protein_coding	ENST00000336440	68796249	959191.000000	contact 14:68791265-68797191_14:67836186-67843016 distance:954627
chr14:67837142-67837293	14	67837143	67837293	ENSG00000185650	protein_coding	ENST00000336440	68796249	959031.000000	contact 14:68791265-68797191_14:67836186-67843016 distance:954627
chr14:67856922-67857073	14	67856923	67857073	ENSG00000185650	protein_coding	ENST00000336440	68796249	939251.000000	contact 14:68791265-68797191_14:67848849-67853035 distance:943286;contact 14:68791265-68797191_14:67857871-67862795 distance:933895;contact 14:68791265-68797191_14:67856526-67857870 distance:937030;contact 14:68791265-68797191_14:67853036-67856525 distance:939448
chr14:67883842-67883993	14	67883843	67883993	ENSG00000185650	protein_coding	ENST00000336440	68796249	912331.000000	contact 14:68791265-68797191_14:67880219-67881157 distance:913540;contact 14:68791265-68797191_14:67883570-67889471 distance:907708;contact 14:68791265-68797191_14:67881706-67883487 distance:911632
chr14:67908202-67908353	14	67908203	67908353	ENSG00000185650	protein_coding	ENST00000336440	68796249	887971.000000	contact 14:68791265-68797191_14:67906348-67907532 distance:887288
chr14:67911622-67911773	14	67911623	67911773	ENSG00000185650	protein_coding	ENST00000336440	68796249	884551.000000	contact 14:68791265-68797191_14:67906348-67907532 distance:887288;contact 14:68791265-68797191_14:67916586-67919956 distance:875957;contact 14:68791265-68797191_14:67916159-67916585 distance:877856;contact 14:68791265-68797191_14:67915335-67915842 distance:878640
chr14:67919362-67919513	14	67919363	67919513	ENSG00000185650	protein_coding	ENST00000336440	68796249	876811.000000	contact 14:68791265-68797191_14:67915335-67915842 distance:878640;contact 14:68791265-68797191_14:67916586-67919956 distance:875957;contact 14:68791265-68797191_14:67916159-67916585 distance:877856
chr14:67934102-67934253	14	67934103	67934253	ENSG00000185650	protein_coding	ENST00000336440	68796249	862071.000000	contact 14:68791265-68797191_14:67928711-67933988 distance:862879;contact 14:68791265-68797191_14:67938169-67940399 distance:854944;contact 14:68791265-68797191_14:67936567-67938168 distance:856861;contact 14:68791265-68797191_14:67933989-67936566 distance:858951
chr14:67934402-67934553	14	67934403	67934553	ENSG00000185650	protein_coding	ENST00000336440	68796249	861771.000000	contact 14:68791265-68797191_14:67928711-67933988 distance:862879;contact 14:68791265-68797191_14:67938169-67940399 distance:854944;contact 14:68791265-68797191_14:67936567-67938168 distance:856861;contact 14:68791265-68797191_14:67933989-67936566 distance:858951
chr14:67940582-67940733	14	67940583	67940733	ENSG00000185650	protein_coding	ENST00000336440	68796249	855591.000000	contact 14:68791265-68797191_14:67933989-67936566 distance:858951;contact 14:68791265-68797191_14:67945400-67946822 distance:848117;contact 14:68791265-68797191_14:67942565-67945399 distance:850246;contact 14:68791265-68797191_14:67941910-67942564 distance:851991;contact 14:68791265-68797191_14:67940400-67941909 distance:853074;contact 14:68791265-68797191_14:67938169-67940399 distance:854944;contact 14:68791265-68797191_14:67936567-67938168 distance:856861
chr14:67941022-67941173	14	67941023	67941173	ENSG00000185650	protein_coding	ENST00000336440	68796249	855151.000000	contact 14:68791265-68797191_14:67933989-67936566 distance:858951;contact 14:68791265-68797191_14:67945400-67946822 distance:848117;contact 14:68791265-68797191_14:67942565-67945399 distance:850246;contact 14:68791265-68797191_14:67941910-67942564 distance:851991;contact 14:68791265-68797191_14:67940400-67941909 distance:853074;contact 14:68791265-68797191_14:67938169-67940399 distance:854944;contact 14:68791265-68797191_14:67936567-67938168 distance:856861
chr14:67941222-67941373	14	67941223	67941373	ENSG00000185650	protein_coding	ENST00000336440	68796249	854951.000000	contact 14:68791265-68797191_14:67933989-67936566 distance:858951;contact 14:68791265-68797191_14:67945400-67946822 distance:848117;contact 14:68791265-68797191_14:67942565-67945399 distance:850246;contact 14:68791265-68797191_14:67941910-67942564 distance:851991;contact 14:68791265-68797191_14:67940400-67941909 distance:853074;contact 14:68791265-68797191_14:67938169-67940399 distance:854944;contact 14:68791265-68797191_14:67936567-67938168 distance:856861
chr14:67941602-67941753	14	67941603	67941753	ENSG00000185650	protein_coding	ENST00000336440	68796249	854571.000000	contact 14:68791265-68797191_14:67936567-67938168 distance:856861;contact 14:68791265-68797191_14:67945400-67946822 distance:848117;contact 14:68791265-68797191_14:67942565-67945399 distance:850246;contact 14:68791265-68797191_14:67941910-67942564 distance:851991;contact 14:68791265-68797191_14:67940400-67941909 distance:853074;contact 14:68791265-68797191_14:67938169-67940399 distance:854944
chr14:67941762-67941913	14	67941763	67941913	ENSG00000185650	protein_coding	ENST00000336440	68796249	854411.000000	contact 14:68791265-68797191_14:67936567-67938168 distance:856861;contact 14:68791265-68797191_14:67946823-67949034 distance:846300;contact 14:68791265-68797191_14:67945400-67946822 distance:848117;contact 14:68791265-68797191_14:67942565-67945399 distance:850246;contact 14:68791265-68797191_14:67941910-67942564 distance:851991;contact 14:68791265-68797191_14:67940400-67941909 distance:853074;contact 14:68791265-68797191_14:67938169-67940399 distance:854944
chr14:67942282-67942433	14	67942283	67942433	ENSG00000185650	protein_coding	ENST00000336440	68796249	853891.000000	contact 14:68791265-68797191_14:67936567-67938168 distance:856861;contact 14:68791265-68797191_14:67946823-67949034 distance:846300;contact 14:68791265-68797191_14:67945400-67946822 distance:848117;contact 14:68791265-68797191_14:67942565-67945399 distance:850246;contact 14:68791265-68797191_14:67941910-67942564 distance:851991;contact 14:68791265-68797191_14:67940400-67941909 distance:853074;contact 14:68791265-68797191_14:67938169-67940399 distance:854944
chr14:67942442-67942593	14	67942443	67942593	ENSG00000185650	protein_coding	ENST00000336440	68796249	853731.000000	contact 14:68791265-68797191_14:67936567-67938168 distance:856861;contact 14:68791265-68797191_14:67946823-67949034 distance:846300;contact 14:68791265-68797191_14:67945400-67946822 distance:848117;contact 14:68791265-68797191_14:67942565-67945399 distance:850246;contact 14:68791265-68797191_14:67941910-67942564 distance:851991;contact 14:68791265-68797191_14:67940400-67941909 distance:853074;contact 14:68791265-68797191_14:67938169-67940399 distance:854944
chr14:67944022-67944173	14	67944023	67944173	ENSG00000185650	protein_coding	ENST00000336440	68796249	852151.000000	contact 14:68791265-68797191_14:67938169-67940399 distance:854944;contact 14:68791265-68797191_14:67949035-67953414 distance:843004;contact 14:68791265-68797191_14:67946823-67949034 distance:846300;contact 14:68791265-68797191_14:67945400-67946822 distance:848117;contact 14:68791265-68797191_14:67942565-67945399 distance:850246;contact 14:68791265-68797191_14:67941910-67942564 distance:851991;contact 14:68791265-68797191_14:67940400-67941909 distance:853074
chr14:67944202-67944353	14	67944203	67944353	ENSG00000185650	protein_coding	ENST00000336440	68796249	851971.000000	contact 14:68791265-68797191_14:67938169-67940399 distance:854944;contact 14:68791265-68797191_14:67949035-67953414 distance:843004;contact 14:68791265-68797191_14:67946823-67949034 distance:846300;contact 14:68791265-68797191_14:67945400-67946822 distance:848117;contact 14:68791265-68797191_14:67942565-67945399 distance:850246;contact 14:68791265-68797191_14:67941910-67942564 distance:851991;contact 14:68791265-68797191_14:67940400-67941909 distance:853074
chr14:67944642-67944793	14	67944643	67944793	ENSG00000185650	protein_coding	ENST00000336440	68796249	851531.000000	contact 14:68791265-68797191_14:67938169-67940399 distance:854944;contact 14:68791265-68797191_14:67949035-67953414 distance:843004;contact 14:68791265-68797191_14:67946823-67949034 distance:846300;contact 14:68791265-68797191_14:67945400-67946822 distance:848117;contact 14:68791265-68797191_14:67942565-67945399 distance:850246;contact 14:68791265-68797191_14:67941910-67942564 distance:851991;contact 14:68791265-68797191_14:67940400-67941909 distance:853074
chr14:67951882-67952033	14	67951883	67952033	ENSG00000185650	protein_coding	ENST00000336440	68796249	844291.000000	contact 14:68791265-68797191_14:67946823-67949034 distance:846300;contact 14:68791265-68797191_14:67953415-67958225 distance:838408;contact 14:68791265-68797191_14:67949035-67953414 distance:843004
chr14:67952042-67952193	14	67952043	67952193	ENSG00000185650	protein_coding	ENST00000336440	68796249	844131.000000	contact 14:68791265-68797191_14:67946823-67949034 distance:846300;contact 14:68791265-68797191_14:67953415-67958225 distance:838408;contact 14:68791265-68797191_14:67949035-67953414 distance:843004
chr14:67962522-67962673	14	67962523	67962673	ENSG00000185650	protein_coding	ENST00000336440	68796249	833651.000000	contact 14:68791265-68797191_14:67953415-67958225 distance:838408;contact 14:68791265-68797191_14:67961367-67965695 distance:830697;contact 14:68791265-68797191_14:67958895-67961366 distance:834098;contact 14:68791265-68797191_14:67958226-67958894 distance:835668
chr14:67964402-67964553	14	67964403	67964553	ENSG00000185650	protein_coding	ENST00000336440	68796249	831771.000000	contact 14:68791265-68797191_14:67958895-67961366 distance:834098;contact 14:68791265-68797191_14:67961367-67965695 distance:830697
chr14:67964662-67964813	14	67964663	67964813	ENSG00000185650	protein_coding	ENST00000336440	68796249	831511.000000	contact 14:68791265-68797191_14:67958895-67961366 distance:834098;contact 14:68791265-68797191_14:67961367-67965695 distance:830697
chr14:67987742-67987893	14	67987743	67987893	ENSG00000185650	protein_coding	ENST00000336440	68796249	808431.000000	contact 14:68791265-68797191_14:67992679-67994333 distance:800722
chr14:68047962-68048113	14	68047963	68048113	ENSG00000072110	protein_coding	ENST00000193403	68979440	931402.000000	contact 14:68967387-68982035_14:68049942-68050218 distance:924631
chr14:68074822-68074973	14	68074823	68074973	ENSG00000185650	protein_coding	ENST00000336440	68796249	721351.000000	contact 14:68791265-68797191_14:68076141-68076773 distance:717771;contact 14:68791265-68797191_14:68076774-68080570 distance:715556
chr14:68076562-68076713	14	68076563	68076713	ENSG00000185650	protein_coding	ENST00000336440	68796249	719611.000000	contact 14:68791265-68797191_14:68076141-68076773 distance:717771;contact 14:68791265-68797191_14:68076774-68080570 distance:715556
chr14:68084382-68084533	14	68084383	68084533	ENSG00000185650	protein_coding	ENST00000336440	68796249	711791.000000	contact 14:68791265-68797191_14:68076774-68080570 distance:715556
chr14:68094262-68094413	14	68094263	68094413	ENSG00000072110	protein_coding	ENST00000193403	68979440	885102.000000	contact 14:68967387-68982035_14:68096983-68097988 distance:877226
chr14:68094262-68094413	14	68094263	68094413	ENSG00000185650	protein_coding	ENST00000336440	68796249	701911.000000	contact 14:68791265-68797191_14:68096983-68097988 distance:696743;contact 14:68791265-68797191_14:68097989-68100134 distance:695167
chr14:68099522-68099673	14	68099523	68099673	ENSG00000072110	protein_coding	ENST00000193403	68979440	879842.000000	contact 14:68967387-68982035_14:68096983-68097988 distance:877226
chr14:68099522-68099673	14	68099523	68099673	ENSG00000185650	protein_coding	ENST00000336440	68796249	696651.000000	contact 14:68791265-68797191_14:68096983-68097988 distance:696743;contact 14:68791265-68797191_14:68104299-68109487 distance:687335;contact 14:68791265-68797191_14:68100135-68104298 distance:692012;contact 14:68791265-68797191_14:68097989-68100134 distance:695167
chr14:68099682-68099833	14	68099683	68099833	ENSG00000072110	protein_coding	ENST00000193403	68979440	879682.000000	contact 14:68967387-68982035_14:68096983-68097988 distance:877226
chr14:68099682-68099833	14	68099683	68099833	ENSG00000185650	protein_coding	ENST00000336440	68796249	696491.000000	contact 14:68791265-68797191_14:68096983-68097988 distance:696743;contact 14:68791265-68797191_14:68104299-68109487 distance:687335;contact 14:68791265-68797191_14:68100135-68104298 distance:692012;contact 14:68791265-68797191_14:68097989-68100134 distance:695167
chr14:68103982-68104133	14	68103983	68104133	ENSG00000185650	protein_coding	ENST00000336440	68796249	692191.000000	contact 14:68791265-68797191_14:68097989-68100134 distance:695167;contact 14:68791265-68797191_14:68104299-68109487 distance:687335;contact 14:68791265-68797191_14:68100135-68104298 distance:692012
chr14:68104447-68104598	14	68104448	68104598	ENSG00000185650	protein_coding	ENST00000336440	68796249	691726.000000	contact 14:68791265-68797191_14:68097989-68100134 distance:695167;contact 14:68791265-68797191_14:68109488-68111980 distance:683494;contact 14:68791265-68797191_14:68104299-68109487 distance:687335;contact 14:68791265-68797191_14:68100135-68104298 distance:692012
chr14:68104602-68104753	14	68104603	68104753	ENSG00000185650	protein_coding	ENST00000336440	68796249	691571.000000	contact 14:68791265-68797191_14:68097989-68100134 distance:695167;contact 14:68791265-68797191_14:68109488-68111980 distance:683494;contact 14:68791265-68797191_14:68104299-68109487 distance:687335;contact 14:68791265-68797191_14:68100135-68104298 distance:692012
chr14:68109182-68109333	14	68109183	68109333	ENSG00000185650	protein_coding	ENST00000336440	68796249	686991.000000	contact 14:68791265-68797191_14:68100135-68104298 distance:692012;contact 14:68791265-68797191_14:68109488-68111980 distance:683494;contact 14:68791265-68797191_14:68104299-68109487 distance:687335
chr14:68109382-68109533	14	68109383	68109533	ENSG00000185650	protein_coding	ENST00000336440	68796249	686791.000000	contact 14:68791265-68797191_14:68104299-68109487 distance:687335;contact 14:68791265-68797191_14:68109488-68111980 distance:683494
chr14:68111322-68111473	14	68111323	68111473	ENSG00000185650	protein_coding	ENST00000336440	68796249	684851.000000	contact 14:68791265-68797191_14:68104299-68109487 distance:687335;contact 14:68791265-68797191_14:68109488-68111980 distance:683494
chr14:68111962-68112113	14	68111963	68112113	ENSG00000185650	protein_coding	ENST00000336440	68796249	684211.000000	contact 14:68791265-68797191_14:68104299-68109487 distance:687335;contact 14:68791265-68797191_14:68109488-68111980 distance:683494
chr14:68113482-68113633	14	68113483	68113633	ENSG00000185650	protein_coding	ENST00000336440	68796249	682691.000000	contact 14:68791265-68797191_14:68104299-68109487 distance:687335;contact 14:68791265-68797191_14:68109488-68111980 distance:683494
chr14:68139782-68139933	14	68139783	68139933	ENSG00000185650	protein_coding	ENST00000336440	68796249	656391.000000	contact 14:68791265-68797191_14:68143492-68145395 distance:649785
chr14:68139967-68140118	14	68139968	68140118	ENSG00000185650	protein_coding	ENST00000336440	68796249	656206.000000	contact 14:68791265-68797191_14:68143492-68145395 distance:649785
chr14:68140147-68140298	14	68140148	68140298	ENSG00000185650	protein_coding	ENST00000336440	68796249	656026.000000	contact 14:68791265-68797191_14:68143492-68145395 distance:649785
chr14:68140302-68140453	14	68140303	68140453	ENSG00000185650	protein_coding	ENST00000336440	68796249	655871.000000	contact 14:68791265-68797191_14:68143492-68145395 distance:649785
chr14:68140582-68140733	14	68140583	68140733	ENSG00000185650	protein_coding	ENST00000336440	68796249	655591.000000	contact 14:68791265-68797191_14:68143492-68145395 distance:649785
chr14:68141042-68141193	14	68141043	68141193	ENSG00000185650	protein_coding	ENST00000336440	68796249	655131.000000	contact 14:68791265-68797191_14:68143492-68145395 distance:649785
chr14:68141442-68141593	14	68141443	68141593	ENSG00000185650	protein_coding	ENST00000336440	68796249	654731.000000	contact 14:68791265-68797191_14:68143492-68145395 distance:649785
chr14:68141602-68141753	14	68141603	68141753	ENSG00000185650	protein_coding	ENST00000336440	68796249	654571.000000	contact 14:68791265-68797191_14:68143492-68145395 distance:649785
chr14:68141882-68142033	14	68141883	68142033	ENSG00000185650	protein_coding	ENST00000336440	68796249	654291.000000	contact 14:68791265-68797191_14:68143492-68145395 distance:649785
chr14:68143202-68143353	14	68143203	68143353	ENSG00000185650	protein_coding	ENST00000336440	68796249	652971.000000	contact 14:68791265-68797191_14:68143492-68145395 distance:649785
chr14:68143442-68143593	14	68143443	68143593	ENSG00000185650	protein_coding	ENST00000336440	68796249	652731.000000	contact 14:68791265-68797191_14:68143492-68145395 distance:649785
chr14:68143662-68143813	14	68143663	68143813	ENSG00000185650	protein_coding	ENST00000336440	68796249	652511.000000	contact 14:68791265-68797191_14:68143492-68145395 distance:649785
chr14:68143982-68144133	14	68143983	68144133	ENSG00000185650	protein_coding	ENST00000336440	68796249	652191.000000	contact 14:68791265-68797191_14:68143492-68145395 distance:649785
chr14:68144222-68144373	14	68144223	68144373	ENSG00000185650	protein_coding	ENST00000336440	68796249	651951.000000	contact 14:68791265-68797191_14:68143492-68145395 distance:649785;contact 14:68791265-68797191_14:68149194-68152707 distance:643278
chr14:68144422-68144573	14	68144423	68144573	ENSG00000185650	protein_coding	ENST00000336440	68796249	651751.000000	contact 14:68791265-68797191_14:68143492-68145395 distance:649785;contact 14:68791265-68797191_14:68149194-68152707 distance:643278
chr14:68144922-68145073	14	68144923	68145073	ENSG00000185650	protein_coding	ENST00000336440	68796249	651251.000000	contact 14:68791265-68797191_14:68143492-68145395 distance:649785;contact 14:68791265-68797191_14:68149194-68152707 distance:643278
chr14:68145142-68145293	14	68145143	68145293	ENSG00000185650	protein_coding	ENST00000336440	68796249	651031.000000	contact 14:68791265-68797191_14:68143492-68145395 distance:649785;contact 14:68791265-68797191_14:68149194-68152707 distance:643278
chr14:68145642-68145793	14	68145643	68145793	ENSG00000185650	protein_coding	ENST00000336440	68796249	650531.000000	contact 14:68791265-68797191_14:68143492-68145395 distance:649785;contact 14:68791265-68797191_14:68149194-68152707 distance:643278
chr14:68146462-68146613	14	68146463	68146613	ENSG00000185650	protein_coding	ENST00000336440	68796249	649711.000000	contact 14:68791265-68797191_14:68143492-68145395 distance:649785;contact 14:68791265-68797191_14:68149194-68152707 distance:643278
chr14:68147002-68147153	14	68147003	68147153	ENSG00000185650	protein_coding	ENST00000336440	68796249	649171.000000	contact 14:68791265-68797191_14:68143492-68145395 distance:649785;contact 14:68791265-68797191_14:68149194-68152707 distance:643278
chr14:68147182-68147333	14	68147183	68147333	ENSG00000185650	protein_coding	ENST00000336440	68796249	648991.000000	contact 14:68791265-68797191_14:68143492-68145395 distance:649785;contact 14:68791265-68797191_14:68149194-68152707 distance:643278
chr14:68147442-68147593	14	68147443	68147593	ENSG00000185650	protein_coding	ENST00000336440	68796249	648731.000000	contact 14:68791265-68797191_14:68143492-68145395 distance:649785;contact 14:68791265-68797191_14:68149194-68152707 distance:643278
chr14:68147707-68147858	14	68147708	68147858	ENSG00000185650	protein_coding	ENST00000336440	68796249	648466.000000	contact 14:68791265-68797191_14:68143492-68145395 distance:649785;contact 14:68791265-68797191_14:68149194-68152707 distance:643278
chr14:68148382-68148533	14	68148383	68148533	ENSG00000185650	protein_coding	ENST00000336440	68796249	647791.000000	contact 14:68791265-68797191_14:68143492-68145395 distance:649785;contact 14:68791265-68797191_14:68149194-68152707 distance:643278
chr14:68194062-68194213	14	68194063	68194213	ENSG00000185650	protein_coding	ENST00000336440	68796249	602111.000000	contact 14:68791265-68797191_14:68198067-68209848 distance:590271
chr14:68195242-68195393	14	68195243	68195393	ENSG00000185650	protein_coding	ENST00000336440	68796249	600931.000000	contact 14:68791265-68797191_14:68198067-68209848 distance:590271
chr14:68199302-68199453	14	68199303	68199453	ENSG00000185650	protein_coding	ENST00000336440	68796249	596871.000000	contact 14:68791265-68797191_14:68198067-68209848 distance:590271
chr14:68199502-68199653	14	68199503	68199653	ENSG00000185650	protein_coding	ENST00000336440	68796249	596671.000000	contact 14:68791265-68797191_14:68198067-68209848 distance:590271
chr14:68199842-68199993	14	68199843	68199993	ENSG00000185650	protein_coding	ENST00000336440	68796249	596331.000000	contact 14:68791265-68797191_14:68198067-68209848 distance:590271
chr14:68204002-68204153	14	68204003	68204153	ENSG00000185650	protein_coding	ENST00000336440	68796249	592171.000000	contact 14:68791265-68797191_14:68198067-68209848 distance:590271
chr14:68208342-68208493	14	68208343	68208493	ENSG00000072110	protein_coding	ENST00000193403	68979440	771022.000000	contact 14:68967387-68982035_14:68211024-68213530 distance:762434
chr14:68208342-68208493	14	68208343	68208493	ENSG00000185650	protein_coding	ENST00000336440	68796249	587831.000000	contact 14:68791265-68797191_14:68198067-68209848 distance:590271;contact 14:68791265-68797191_14:68211024-68213530 distance:581951;contact 14:68791265-68797191_14:68209849-68211023 distance:583792
chr14:68208862-68209013	14	68208863	68209013	ENSG00000072110	protein_coding	ENST00000193403	68979440	770502.000000	contact 14:68967387-68982035_14:68211024-68213530 distance:762434
chr14:68208862-68209013	14	68208863	68209013	ENSG00000072121	protein_coding	ENST00000678386	67816590	392348.000000	contact 14:67812615-67836185_14:68213531-68221705 distance:393218
chr14:68208862-68209013	14	68208863	68209013	ENSG00000182185	protein_coding	ENST00000487270	67819808	389130.000000	contact 14:67812615-67836185_14:68213531-68221705 distance:393218
chr14:68208862-68209013	14	68208863	68209013	ENSG00000185650	protein_coding	ENST00000336440	68796249	587311.000000	contact 14:68791265-68797191_14:68198067-68209848 distance:590271;contact 14:68791265-68797191_14:68213531-68221705 distance:576610;contact 14:68791265-68797191_14:68211024-68213530 distance:581951;contact 14:68791265-68797191_14:68209849-68211023 distance:583792
chr14:68210482-68210633	14	68210483	68210633	ENSG00000072110	protein_coding	ENST00000193403	68979440	768882.000000	contact 14:68967387-68982035_14:68211024-68213530 distance:762434
chr14:68210482-68210633	14	68210483	68210633	ENSG00000072121	protein_coding	ENST00000678386	67816590	393968.000000	contact 14:67812615-67836185_14:68213531-68221705 distance:393218
chr14:68210482-68210633	14	68210483	68210633	ENSG00000182185	protein_coding	ENST00000487270	67819808	390750.000000	contact 14:67812615-67836185_14:68213531-68221705 distance:393218
chr14:68210482-68210633	14	68210483	68210633	ENSG00000185650	protein_coding	ENST00000336440	68796249	585691.000000	contact 14:68791265-68797191_14:68198067-68209848 distance:590271;contact 14:68791265-68797191_14:68213531-68221705 distance:576610;contact 14:68791265-68797191_14:68211024-68213530 distance:581951;contact 14:68791265-68797191_14:68209849-68211023 distance:583792
chr14:68211522-68211673	14	68211523	68211673	ENSG00000072110	protein_coding	ENST00000193403	68979440	767842.000000	contact 14:68967387-68982035_14:68211024-68213530 distance:762434
chr14:68211522-68211673	14	68211523	68211673	ENSG00000072121	protein_coding	ENST00000678386	67816590	395008.000000	contact 14:67812615-67836185_14:68213531-68221705 distance:393218
chr14:68211522-68211673	14	68211523	68211673	ENSG00000182185	protein_coding	ENST00000487270	67819808	391790.000000	contact 14:67812615-67836185_14:68213531-68221705 distance:393218
chr14:68211522-68211673	14	68211523	68211673	ENSG00000185650	protein_coding	ENST00000336440	68796249	584651.000000	contact 14:68791265-68797191_14:68198067-68209848 distance:590271;contact 14:68791265-68797191_14:68213531-68221705 distance:576610;contact 14:68791265-68797191_14:68211024-68213530 distance:581951;contact 14:68791265-68797191_14:68209849-68211023 distance:583792
chr14:68211942-68212093	14	68211943	68212093	ENSG00000072110	protein_coding	ENST00000193403	68979440	767422.000000	contact 14:68967387-68982035_14:68211024-68213530 distance:762434
chr14:68211942-68212093	14	68211943	68212093	ENSG00000072121	protein_coding	ENST00000678386	67816590	395428.000000	contact 14:67812615-67836185_14:68213531-68221705 distance:393218
chr14:68211942-68212093	14	68211943	68212093	ENSG00000182185	protein_coding	ENST00000487270	67819808	392210.000000	contact 14:67812615-67836185_14:68213531-68221705 distance:393218
chr14:68211942-68212093	14	68211943	68212093	ENSG00000185650	protein_coding	ENST00000336440	68796249	584231.000000	contact 14:68791265-68797191_14:68198067-68209848 distance:590271;contact 14:68791265-68797191_14:68213531-68221705 distance:576610;contact 14:68791265-68797191_14:68211024-68213530 distance:581951;contact 14:68791265-68797191_14:68209849-68211023 distance:583792
chr14:68214602-68214753	14	68214603	68214753	ENSG00000072110	protein_coding	ENST00000193403	68979440	764762.000000	contact 14:68967387-68982035_14:68211024-68213530 distance:762434
chr14:68214602-68214753	14	68214603	68214753	ENSG00000072121	protein_coding	ENST00000678386	67816590	398088.000000	contact 14:67812615-67836185_14:68213531-68221705 distance:393218
chr14:68214602-68214753	14	68214603	68214753	ENSG00000182185	protein_coding	ENST00000487270	67819808	394870.000000	contact 14:67812615-67836185_14:68213531-68221705 distance:393218
chr14:68214602-68214753	14	68214603	68214753	ENSG00000185650	protein_coding	ENST00000336440	68796249	581571.000000	contact 14:68791265-68797191_14:68198067-68209848 distance:590271;contact 14:68791265-68797191_14:68213531-68221705 distance:576610;contact 14:68791265-68797191_14:68211024-68213530 distance:581951;contact 14:68791265-68797191_14:68209849-68211023 distance:583792
chr14:68230342-68230493	14	68230343	68230493	ENSG00000185650	protein_coding	ENST00000336440	68796249	565831.000000	contact 14:68791265-68797191_14:68223521-68225766 distance:569585;contact 14:68791265-68797191_14:68233703-68242034 distance:556360;contact 14:68791265-68797191_14:68233398-68233702 distance:560678;contact 14:68791265-68797191_14:68232991-68233397 distance:561034;contact 14:68791265-68797191_14:68231755-68232990 distance:561856;contact 14:68791265-68797191_14:68231483-68231754 distance:562610;contact 14:68791265-68797191_14:68229169-68231482 distance:563903;contact 14:68791265-68797191_14:68226054-68229168 distance:566617;contact 14:68791265-68797191_14:68225767-68226053 distance:568318
chr14:68230922-68231073	14	68230923	68231073	ENSG00000185650	protein_coding	ENST00000336440	68796249	565251.000000	contact 14:68791265-68797191_14:68225767-68226053 distance:568318;contact 14:68791265-68797191_14:68233703-68242034 distance:556360;contact 14:68791265-68797191_14:68233398-68233702 distance:560678;contact 14:68791265-68797191_14:68232991-68233397 distance:561034;contact 14:68791265-68797191_14:68231755-68232990 distance:561856;contact 14:68791265-68797191_14:68231483-68231754 distance:562610;contact 14:68791265-68797191_14:68229169-68231482 distance:563903;contact 14:68791265-68797191_14:68226054-68229168 distance:566617
chr14:68231102-68231253	14	68231103	68231253	ENSG00000185650	protein_coding	ENST00000336440	68796249	565071.000000	contact 14:68791265-68797191_14:68226054-68229168 distance:566617;contact 14:68791265-68797191_14:68233703-68242034 distance:556360;contact 14:68791265-68797191_14:68233398-68233702 distance:560678;contact 14:68791265-68797191_14:68232991-68233397 distance:561034;contact 14:68791265-68797191_14:68231755-68232990 distance:561856;contact 14:68791265-68797191_14:68231483-68231754 distance:562610;contact 14:68791265-68797191_14:68229169-68231482 distance:563903
chr14:68231522-68231673	14	68231523	68231673	ENSG00000185650	protein_coding	ENST00000336440	68796249	564651.000000	contact 14:68791265-68797191_14:68226054-68229168 distance:566617;contact 14:68791265-68797191_14:68233703-68242034 distance:556360;contact 14:68791265-68797191_14:68233398-68233702 distance:560678;contact 14:68791265-68797191_14:68232991-68233397 distance:561034;contact 14:68791265-68797191_14:68231755-68232990 distance:561856;contact 14:68791265-68797191_14:68231483-68231754 distance:562610;contact 14:68791265-68797191_14:68229169-68231482 distance:563903
chr14:68232022-68232173	14	68232023	68232173	ENSG00000185650	protein_coding	ENST00000336440	68796249	564151.000000	contact 14:68791265-68797191_14:68226054-68229168 distance:566617;contact 14:68791265-68797191_14:68233703-68242034 distance:556360;contact 14:68791265-68797191_14:68233398-68233702 distance:560678;contact 14:68791265-68797191_14:68232991-68233397 distance:561034;contact 14:68791265-68797191_14:68231755-68232990 distance:561856;contact 14:68791265-68797191_14:68231483-68231754 distance:562610;contact 14:68791265-68797191_14:68229169-68231482 distance:563903
chr14:68232527-68232678	14	68232528	68232678	ENSG00000185650	protein_coding	ENST00000336440	68796249	563646.000000	contact 14:68791265-68797191_14:68226054-68229168 distance:566617;contact 14:68791265-68797191_14:68233703-68242034 distance:556360;contact 14:68791265-68797191_14:68233398-68233702 distance:560678;contact 14:68791265-68797191_14:68232991-68233397 distance:561034;contact 14:68791265-68797191_14:68231755-68232990 distance:561856;contact 14:68791265-68797191_14:68231483-68231754 distance:562610;contact 14:68791265-68797191_14:68229169-68231482 distance:563903
chr14:68232682-68232833	14	68232683	68232833	ENSG00000185650	protein_coding	ENST00000336440	68796249	563491.000000	contact 14:68791265-68797191_14:68226054-68229168 distance:566617;contact 14:68791265-68797191_14:68233703-68242034 distance:556360;contact 14:68791265-68797191_14:68233398-68233702 distance:560678;contact 14:68791265-68797191_14:68232991-68233397 distance:561034;contact 14:68791265-68797191_14:68231755-68232990 distance:561856;contact 14:68791265-68797191_14:68231483-68231754 distance:562610;contact 14:68791265-68797191_14:68229169-68231482 distance:563903
chr14:68232942-68233093	14	68232943	68233093	ENSG00000185650	protein_coding	ENST00000336440	68796249	563231.000000	contact 14:68791265-68797191_14:68226054-68229168 distance:566617;contact 14:68791265-68797191_14:68233703-68242034 distance:556360;contact 14:68791265-68797191_14:68233398-68233702 distance:560678;contact 14:68791265-68797191_14:68232991-68233397 distance:561034;contact 14:68791265-68797191_14:68231755-68232990 distance:561856;contact 14:68791265-68797191_14:68231483-68231754 distance:562610;contact 14:68791265-68797191_14:68229169-68231482 distance:563903
chr14:68233222-68233373	14	68233223	68233373	ENSG00000185650	protein_coding	ENST00000336440	68796249	562951.000000	contact 14:68791265-68797191_14:68226054-68229168 distance:566617;contact 14:68791265-68797191_14:68233703-68242034 distance:556360;contact 14:68791265-68797191_14:68233398-68233702 distance:560678;contact 14:68791265-68797191_14:68232991-68233397 distance:561034;contact 14:68791265-68797191_14:68231755-68232990 distance:561856;contact 14:68791265-68797191_14:68231483-68231754 distance:562610;contact 14:68791265-68797191_14:68229169-68231482 distance:563903
chr14:68233502-68233653	14	68233503	68233653	ENSG00000185650	protein_coding	ENST00000336440	68796249	562671.000000	contact 14:68791265-68797191_14:68226054-68229168 distance:566617;contact 14:68791265-68797191_14:68233703-68242034 distance:556360;contact 14:68791265-68797191_14:68233398-68233702 distance:560678;contact 14:68791265-68797191_14:68232991-68233397 distance:561034;contact 14:68791265-68797191_14:68231755-68232990 distance:561856;contact 14:68791265-68797191_14:68231483-68231754 distance:562610;contact 14:68791265-68797191_14:68229169-68231482 distance:563903
chr14:68235142-68235293	14	68235143	68235293	ENSG00000185650	protein_coding	ENST00000336440	68796249	561031.000000	contact 14:68791265-68797191_14:68229169-68231482 distance:563903;contact 14:68791265-68797191_14:68233703-68242034 distance:556360;contact 14:68791265-68797191_14:68233398-68233702 distance:560678;contact 14:68791265-68797191_14:68232991-68233397 distance:561034;contact 14:68791265-68797191_14:68231755-68232990 distance:561856;contact 14:68791265-68797191_14:68231483-68231754 distance:562610
chr14:68237242-68237393	14	68237243	68237393	ENSG00000185650	protein_coding	ENST00000336440	68796249	558931.000000	contact 14:68791265-68797191_14:68231755-68232990 distance:561856;contact 14:68791265-68797191_14:68242035-68242918 distance:551752;contact 14:68791265-68797191_14:68233703-68242034 distance:556360;contact 14:68791265-68797191_14:68233398-68233702 distance:560678;contact 14:68791265-68797191_14:68232991-68233397 distance:561034
chr14:68240202-68240353	14	68240203	68240353	ENSG00000072121	protein_coding	ENST00000678386	67816590	423688.000000	contact 14:67812615-67836185_14:68242919-68250414 distance:422266
chr14:68240202-68240353	14	68240203	68240353	ENSG00000182185	protein_coding	ENST00000487270	67819808	420470.000000	contact 14:67812615-67836185_14:68242919-68250414 distance:422266
chr14:68240202-68240353	14	68240203	68240353	ENSG00000185650	protein_coding	ENST00000336440	68796249	555971.000000	contact 14:68791265-68797191_14:68233703-68242034 distance:556360;contact 14:68791265-68797191_14:68242919-68250414 distance:547562;contact 14:68791265-68797191_14:68242035-68242918 distance:551752
chr14:68244702-68244853	14	68244703	68244853	ENSG00000072121	protein_coding	ENST00000678386	67816590	428188.000000	contact 14:67812615-67836185_14:68242919-68250414 distance:422266
chr14:68244702-68244853	14	68244703	68244853	ENSG00000182185	protein_coding	ENST00000487270	67819808	424970.000000	contact 14:67812615-67836185_14:68242919-68250414 distance:422266
chr14:68244702-68244853	14	68244703	68244853	ENSG00000185650	protein_coding	ENST00000336440	68796249	551471.000000	contact 14:68791265-68797191_14:68233703-68242034 distance:556360;contact 14:68791265-68797191_14:68242919-68250414 distance:547562;contact 14:68791265-68797191_14:68242035-68242918 distance:551752
chr14:68245447-68245598	14	68245448	68245598	ENSG00000072121	protein_coding	ENST00000678386	67816590	428933.000000	contact 14:67812615-67836185_14:68242919-68250414 distance:422266
chr14:68245447-68245598	14	68245448	68245598	ENSG00000182185	protein_coding	ENST00000487270	67819808	425715.000000	contact 14:67812615-67836185_14:68242919-68250414 distance:422266
chr14:68245447-68245598	14	68245448	68245598	ENSG00000185650	protein_coding	ENST00000336440	68796249	550726.000000	contact 14:68791265-68797191_14:68233703-68242034 distance:556360;contact 14:68791265-68797191_14:68250415-68251471 distance:543285;contact 14:68791265-68797191_14:68242919-68250414 distance:547562;contact 14:68791265-68797191_14:68242035-68242918 distance:551752
chr14:68245602-68245753	14	68245603	68245753	ENSG00000072121	protein_coding	ENST00000678386	67816590	429088.000000	contact 14:67812615-67836185_14:68242919-68250414 distance:422266
chr14:68245602-68245753	14	68245603	68245753	ENSG00000182185	protein_coding	ENST00000487270	67819808	425870.000000	contact 14:67812615-67836185_14:68242919-68250414 distance:422266
chr14:68245602-68245753	14	68245603	68245753	ENSG00000185650	protein_coding	ENST00000336440	68796249	550571.000000	contact 14:68791265-68797191_14:68233703-68242034 distance:556360;contact 14:68791265-68797191_14:68250415-68251471 distance:543285;contact 14:68791265-68797191_14:68242919-68250414 distance:547562;contact 14:68791265-68797191_14:68242035-68242918 distance:551752
chr14:68245882-68246033	14	68245883	68246033	ENSG00000072121	protein_coding	ENST00000678386	67816590	429368.000000	contact 14:67812615-67836185_14:68242919-68250414 distance:422266
chr14:68245882-68246033	14	68245883	68246033	ENSG00000182185	protein_coding	ENST00000487270	67819808	426150.000000	contact 14:67812615-67836185_14:68242919-68250414 distance:422266
chr14:68245882-68246033	14	68245883	68246033	ENSG00000185650	protein_coding	ENST00000336440	68796249	550291.000000	contact 14:68791265-68797191_14:68233703-68242034 distance:556360;contact 14:68791265-68797191_14:68250415-68251471 distance:543285;contact 14:68791265-68797191_14:68242919-68250414 distance:547562;contact 14:68791265-68797191_14:68242035-68242918 distance:551752
chr14:68246142-68246293	14	68246143	68246293	ENSG00000072121	protein_coding	ENST00000678386	67816590	429628.000000	contact 14:67812615-67836185_14:68242919-68250414 distance:422266
chr14:68246142-68246293	14	68246143	68246293	ENSG00000182185	protein_coding	ENST00000487270	67819808	426410.000000	contact 14:67812615-67836185_14:68242919-68250414 distance:422266
chr14:68246142-68246293	14	68246143	68246293	ENSG00000185650	protein_coding	ENST00000336440	68796249	550031.000000	contact 14:68791265-68797191_14:68233703-68242034 distance:556360;contact 14:68791265-68797191_14:68250415-68251471 distance:543285;contact 14:68791265-68797191_14:68242919-68250414 distance:547562;contact 14:68791265-68797191_14:68242035-68242918 distance:551752
chr14:68246522-68246673	14	68246523	68246673	ENSG00000072121	protein_coding	ENST00000678386	67816590	430008.000000	contact 14:67812615-67836185_14:68242919-68250414 distance:422266
chr14:68246522-68246673	14	68246523	68246673	ENSG00000182185	protein_coding	ENST00000487270	67819808	426790.000000	contact 14:67812615-67836185_14:68242919-68250414 distance:422266
chr14:68246522-68246673	14	68246523	68246673	ENSG00000185650	protein_coding	ENST00000336440	68796249	549651.000000	contact 14:68791265-68797191_14:68233703-68242034 distance:556360;contact 14:68791265-68797191_14:68251472-68256453 distance:540266;contact 14:68791265-68797191_14:68250415-68251471 distance:543285;contact 14:68791265-68797191_14:68242919-68250414 distance:547562;contact 14:68791265-68797191_14:68242035-68242918 distance:551752
chr14:68246842-68246993	14	68246843	68246993	ENSG00000072121	protein_coding	ENST00000678386	67816590	430328.000000	contact 14:67812615-67836185_14:68242919-68250414 distance:422266
chr14:68246842-68246993	14	68246843	68246993	ENSG00000182185	protein_coding	ENST00000487270	67819808	427110.000000	contact 14:67812615-67836185_14:68242919-68250414 distance:422266
chr14:68246842-68246993	14	68246843	68246993	ENSG00000185650	protein_coding	ENST00000336440	68796249	549331.000000	contact 14:68791265-68797191_14:68233703-68242034 distance:556360;contact 14:68791265-68797191_14:68251472-68256453 distance:540266;contact 14:68791265-68797191_14:68250415-68251471 distance:543285;contact 14:68791265-68797191_14:68242919-68250414 distance:547562;contact 14:68791265-68797191_14:68242035-68242918 distance:551752
chr14:68247382-68247533	14	68247383	68247533	ENSG00000072121	protein_coding	ENST00000678386	67816590	430868.000000	contact 14:67812615-67836185_14:68242919-68250414 distance:422266
chr14:68247382-68247533	14	68247383	68247533	ENSG00000182185	protein_coding	ENST00000487270	67819808	427650.000000	contact 14:67812615-67836185_14:68242919-68250414 distance:422266
chr14:68247382-68247533	14	68247383	68247533	ENSG00000185650	protein_coding	ENST00000336440	68796249	548791.000000	contact 14:68791265-68797191_14:68242035-68242918 distance:551752;contact 14:68791265-68797191_14:68251472-68256453 distance:540266;contact 14:68791265-68797191_14:68250415-68251471 distance:543285;contact 14:68791265-68797191_14:68242919-68250414 distance:547562
chr14:68247962-68248113	14	68247963	68248113	ENSG00000072121	protein_coding	ENST00000678386	67816590	431448.000000	contact 14:67812615-67836185_14:68242919-68250414 distance:422266
chr14:68247962-68248113	14	68247963	68248113	ENSG00000182185	protein_coding	ENST00000487270	67819808	428230.000000	contact 14:67812615-67836185_14:68242919-68250414 distance:422266
chr14:68247962-68248113	14	68247963	68248113	ENSG00000185650	protein_coding	ENST00000336440	68796249	548211.000000	contact 14:68791265-68797191_14:68242919-68250414 distance:547562;contact 14:68791265-68797191_14:68251472-68256453 distance:540266;contact 14:68791265-68797191_14:68250415-68251471 distance:543285
chr14:68248247-68248398	14	68248248	68248398	ENSG00000072121	protein_coding	ENST00000678386	67816590	431733.000000	contact 14:67812615-67836185_14:68242919-68250414 distance:422266
chr14:68248247-68248398	14	68248248	68248398	ENSG00000182185	protein_coding	ENST00000487270	67819808	428515.000000	contact 14:67812615-67836185_14:68242919-68250414 distance:422266
chr14:68248247-68248398	14	68248248	68248398	ENSG00000185650	protein_coding	ENST00000336440	68796249	547926.000000	contact 14:68791265-68797191_14:68242919-68250414 distance:547562;contact 14:68791265-68797191_14:68251472-68256453 distance:540266;contact 14:68791265-68797191_14:68250415-68251471 distance:543285
chr14:68248562-68248713	14	68248563	68248713	ENSG00000072121	protein_coding	ENST00000678386	67816590	432048.000000	contact 14:67812615-67836185_14:68242919-68250414 distance:422266
chr14:68248562-68248713	14	68248563	68248713	ENSG00000182185	protein_coding	ENST00000487270	67819808	428830.000000	contact 14:67812615-67836185_14:68242919-68250414 distance:422266
chr14:68248562-68248713	14	68248563	68248713	ENSG00000185650	protein_coding	ENST00000336440	68796249	547611.000000	contact 14:68791265-68797191_14:68242919-68250414 distance:547562;contact 14:68791265-68797191_14:68251472-68256453 distance:540266;contact 14:68791265-68797191_14:68250415-68251471 distance:543285
chr14:68248747-68248898	14	68248748	68248898	ENSG00000072121	protein_coding	ENST00000678386	67816590	432233.000000	contact 14:67812615-67836185_14:68242919-68250414 distance:422266
chr14:68248747-68248898	14	68248748	68248898	ENSG00000182185	protein_coding	ENST00000487270	67819808	429015.000000	contact 14:67812615-67836185_14:68242919-68250414 distance:422266
chr14:68248747-68248898	14	68248748	68248898	ENSG00000185650	protein_coding	ENST00000336440	68796249	547426.000000	contact 14:68791265-68797191_14:68242919-68250414 distance:547562;contact 14:68791265-68797191_14:68251472-68256453 distance:540266;contact 14:68791265-68797191_14:68250415-68251471 distance:543285
chr14:68248982-68249133	14	68248983	68249133	ENSG00000072121	protein_coding	ENST00000678386	67816590	432468.000000	contact 14:67812615-67836185_14:68242919-68250414 distance:422266
chr14:68248982-68249133	14	68248983	68249133	ENSG00000182185	protein_coding	ENST00000487270	67819808	429250.000000	contact 14:67812615-67836185_14:68242919-68250414 distance:422266
chr14:68248982-68249133	14	68248983	68249133	ENSG00000185650	protein_coding	ENST00000336440	68796249	547191.000000	contact 14:68791265-68797191_14:68242919-68250414 distance:547562;contact 14:68791265-68797191_14:68251472-68256453 distance:540266;contact 14:68791265-68797191_14:68250415-68251471 distance:543285
chr14:68249162-68249313	14	68249163	68249313	ENSG00000072121	protein_coding	ENST00000678386	67816590	432648.000000	contact 14:67812615-67836185_14:68242919-68250414 distance:422266
chr14:68249162-68249313	14	68249163	68249313	ENSG00000182185	protein_coding	ENST00000487270	67819808	429430.000000	contact 14:67812615-67836185_14:68242919-68250414 distance:422266
chr14:68249162-68249313	14	68249163	68249313	ENSG00000185650	protein_coding	ENST00000336440	68796249	547011.000000	contact 14:68791265-68797191_14:68242919-68250414 distance:547562;contact 14:68791265-68797191_14:68251472-68256453 distance:540266;contact 14:68791265-68797191_14:68250415-68251471 distance:543285
chr14:68249702-68249853	14	68249703	68249853	ENSG00000072121	protein_coding	ENST00000678386	67816590	433188.000000	contact 14:67812615-67836185_14:68242919-68250414 distance:422266
chr14:68249702-68249853	14	68249703	68249853	ENSG00000182185	protein_coding	ENST00000487270	67819808	429970.000000	contact 14:67812615-67836185_14:68242919-68250414 distance:422266
chr14:68249702-68249853	14	68249703	68249853	ENSG00000185650	protein_coding	ENST00000336440	68796249	546471.000000	contact 14:68791265-68797191_14:68242919-68250414 distance:547562;contact 14:68791265-68797191_14:68251472-68256453 distance:540266;contact 14:68791265-68797191_14:68250415-68251471 distance:543285
chr14:68249982-68250133	14	68249983	68250133	ENSG00000072121	protein_coding	ENST00000678386	67816590	433468.000000	contact 14:67812615-67836185_14:68242919-68250414 distance:422266
chr14:68249982-68250133	14	68249983	68250133	ENSG00000182185	protein_coding	ENST00000487270	67819808	430250.000000	contact 14:67812615-67836185_14:68242919-68250414 distance:422266
chr14:68249982-68250133	14	68249983	68250133	ENSG00000185650	protein_coding	ENST00000336440	68796249	546191.000000	contact 14:68791265-68797191_14:68242919-68250414 distance:547562;contact 14:68791265-68797191_14:68251472-68256453 distance:540266;contact 14:68791265-68797191_14:68250415-68251471 distance:543285
chr14:68250242-68250393	14	68250243	68250393	ENSG00000072121	protein_coding	ENST00000678386	67816590	433728.000000	contact 14:67812615-67836185_14:68242919-68250414 distance:422266
chr14:68250242-68250393	14	68250243	68250393	ENSG00000182185	protein_coding	ENST00000487270	67819808	430510.000000	contact 14:67812615-67836185_14:68242919-68250414 distance:422266
chr14:68250242-68250393	14	68250243	68250393	ENSG00000185650	protein_coding	ENST00000336440	68796249	545931.000000	contact 14:68791265-68797191_14:68242919-68250414 distance:547562;contact 14:68791265-68797191_14:68251472-68256453 distance:540266;contact 14:68791265-68797191_14:68250415-68251471 distance:543285
chr14:68250542-68250693	14	68250543	68250693	ENSG00000072121	protein_coding	ENST00000678386	67816590	434028.000000	contact 14:67812615-67836185_14:68242919-68250414 distance:422266
chr14:68250542-68250693	14	68250543	68250693	ENSG00000182185	protein_coding	ENST00000487270	67819808	430810.000000	contact 14:67812615-67836185_14:68242919-68250414 distance:422266
chr14:68250542-68250693	14	68250543	68250693	ENSG00000185650	protein_coding	ENST00000336440	68796249	545631.000000	contact 14:68791265-68797191_14:68242919-68250414 distance:547562;contact 14:68791265-68797191_14:68251472-68256453 distance:540266;contact 14:68791265-68797191_14:68250415-68251471 distance:543285
chr14:68251042-68251193	14	68251043	68251193	ENSG00000072121	protein_coding	ENST00000678386	67816590	434528.000000	contact 14:67812615-67836185_14:68242919-68250414 distance:422266
chr14:68251042-68251193	14	68251043	68251193	ENSG00000182185	protein_coding	ENST00000487270	67819808	431310.000000	contact 14:67812615-67836185_14:68242919-68250414 distance:422266
chr14:68251042-68251193	14	68251043	68251193	ENSG00000185650	protein_coding	ENST00000336440	68796249	545131.000000	contact 14:68791265-68797191_14:68242919-68250414 distance:547562;contact 14:68791265-68797191_14:68251472-68256453 distance:540266;contact 14:68791265-68797191_14:68250415-68251471 distance:543285
chr14:68251562-68251713	14	68251563	68251713	ENSG00000072121	protein_coding	ENST00000678386	67816590	435048.000000	contact 14:67812615-67836185_14:68242919-68250414 distance:422266
chr14:68251562-68251713	14	68251563	68251713	ENSG00000182185	protein_coding	ENST00000487270	67819808	431830.000000	contact 14:67812615-67836185_14:68242919-68250414 distance:422266
chr14:68251562-68251713	14	68251563	68251713	ENSG00000185650	protein_coding	ENST00000336440	68796249	544611.000000	contact 14:68791265-68797191_14:68242919-68250414 distance:547562;contact 14:68791265-68797191_14:68256454-68260249 distance:535877;contact 14:68791265-68797191_14:68251472-68256453 distance:540266;contact 14:68791265-68797191_14:68250415-68251471 distance:543285
chr14:68254802-68254953	14	68254803	68254953	ENSG00000072121	protein_coding	ENST00000678386	67816590	438288.000000	contact 14:67812615-67836185_14:68242919-68250414 distance:422266
chr14:68254802-68254953	14	68254803	68254953	ENSG00000182185	protein_coding	ENST00000487270	67819808	435070.000000	contact 14:67812615-67836185_14:68242919-68250414 distance:422266
chr14:68254802-68254953	14	68254803	68254953	ENSG00000185650	protein_coding	ENST00000336440	68796249	541371.000000	contact 14:68791265-68797191_14:68242919-68250414 distance:547562;contact 14:68791265-68797191_14:68256454-68260249 distance:535877;contact 14:68791265-68797191_14:68251472-68256453 distance:540266;contact 14:68791265-68797191_14:68250415-68251471 distance:543285
chr14:68255782-68255933	14	68255783	68255933	ENSG00000185650	protein_coding	ENST00000336440	68796249	540391.000000	contact 14:68791265-68797191_14:68250415-68251471 distance:543285;contact 14:68791265-68797191_14:68260767-68263315 distance:532187;contact 14:68791265-68797191_14:68260250-68260766 distance:533720;contact 14:68791265-68797191_14:68256454-68260249 distance:535877;contact 14:68791265-68797191_14:68251472-68256453 distance:540266
chr14:68255962-68256113	14	68255963	68256113	ENSG00000185650	protein_coding	ENST00000336440	68796249	540211.000000	contact 14:68791265-68797191_14:68250415-68251471 distance:543285;contact 14:68791265-68797191_14:68260767-68263315 distance:532187;contact 14:68791265-68797191_14:68260250-68260766 distance:533720;contact 14:68791265-68797191_14:68256454-68260249 distance:535877;contact 14:68791265-68797191_14:68251472-68256453 distance:540266
chr14:68261262-68261413	14	68261263	68261413	ENSG00000185650	protein_coding	ENST00000336440	68796249	534911.000000	contact 14:68791265-68797191_14:68251472-68256453 distance:540266;contact 14:68791265-68797191_14:68264761-68267866 distance:527915;contact 14:68791265-68797191_14:68263316-68264760 distance:530190;contact 14:68791265-68797191_14:68260767-68263315 distance:532187;contact 14:68791265-68797191_14:68260250-68260766 distance:533720;contact 14:68791265-68797191_14:68256454-68260249 distance:535877
chr14:68263702-68263853	14	68263703	68263853	ENSG00000185650	protein_coding	ENST00000336440	68796249	532471.000000	contact 14:68791265-68797191_14:68256454-68260249 distance:535877;contact 14:68791265-68797191_14:68267867-68269941 distance:525324;contact 14:68791265-68797191_14:68264761-68267866 distance:527915;contact 14:68791265-68797191_14:68263316-68264760 distance:530190;contact 14:68791265-68797191_14:68260767-68263315 distance:532187;contact 14:68791265-68797191_14:68260250-68260766 distance:533720
chr14:68264082-68264233	14	68264083	68264233	ENSG00000185650	protein_coding	ENST00000336440	68796249	532091.000000	contact 14:68791265-68797191_14:68256454-68260249 distance:535877;contact 14:68791265-68797191_14:68267867-68269941 distance:525324;contact 14:68791265-68797191_14:68264761-68267866 distance:527915;contact 14:68791265-68797191_14:68263316-68264760 distance:530190;contact 14:68791265-68797191_14:68260767-68263315 distance:532187;contact 14:68791265-68797191_14:68260250-68260766 distance:533720
chr14:68264322-68264473	14	68264323	68264473	ENSG00000185650	protein_coding	ENST00000336440	68796249	531851.000000	contact 14:68791265-68797191_14:68256454-68260249 distance:535877;contact 14:68791265-68797191_14:68267867-68269941 distance:525324;contact 14:68791265-68797191_14:68264761-68267866 distance:527915;contact 14:68791265-68797191_14:68263316-68264760 distance:530190;contact 14:68791265-68797191_14:68260767-68263315 distance:532187;contact 14:68791265-68797191_14:68260250-68260766 distance:533720
chr14:68268322-68268473	14	68268323	68268473	ENSG00000185650	protein_coding	ENST00000336440	68796249	527851.000000	contact 14:68791265-68797191_14:68263316-68264760 distance:530190;contact 14:68791265-68797191_14:68271353-68276982 distance:520061;contact 14:68791265-68797191_14:68269942-68271352 distance:523581;contact 14:68791265-68797191_14:68267867-68269941 distance:525324;contact 14:68791265-68797191_14:68264761-68267866 distance:527915
chr14:68268822-68268973	14	68268823	68268973	ENSG00000185650	protein_coding	ENST00000336440	68796249	527351.000000	contact 14:68791265-68797191_14:68263316-68264760 distance:530190;contact 14:68791265-68797191_14:68271353-68276982 distance:520061;contact 14:68791265-68797191_14:68269942-68271352 distance:523581;contact 14:68791265-68797191_14:68267867-68269941 distance:525324;contact 14:68791265-68797191_14:68264761-68267866 distance:527915
chr14:68269202-68269353	14	68269203	68269353	ENSG00000185650	protein_coding	ENST00000336440	68796249	526971.000000	contact 14:68791265-68797191_14:68263316-68264760 distance:530190;contact 14:68791265-68797191_14:68271353-68276982 distance:520061;contact 14:68791265-68797191_14:68269942-68271352 distance:523581;contact 14:68791265-68797191_14:68267867-68269941 distance:525324;contact 14:68791265-68797191_14:68264761-68267866 distance:527915
chr14:68278482-68278633	14	68278483	68278633	ENSG00000185650	protein_coding	ENST00000336440	68796249	517691.000000	contact 14:68791265-68797191_14:68271353-68276982 distance:520061;contact 14:68791265-68797191_14:68279252-68286745 distance:511230;contact 14:68791265-68797191_14:68276983-68279251 distance:516111
chr14:68278722-68278873	14	68278723	68278873	ENSG00000185650	protein_coding	ENST00000336440	68796249	517451.000000	contact 14:68791265-68797191_14:68271353-68276982 distance:520061;contact 14:68791265-68797191_14:68279252-68286745 distance:511230;contact 14:68791265-68797191_14:68276983-68279251 distance:516111
chr14:68283042-68283193	14	68283043	68283193	ENSG00000185650	protein_coding	ENST00000336440	68796249	513131.000000	contact 14:68791265-68797191_14:68276983-68279251 distance:516111;contact 14:68791265-68797191_14:68287923-68292508 distance:504013;contact 14:68791265-68797191_14:68287350-68287922 distance:506592;contact 14:68791265-68797191_14:68286746-68287349 distance:507181;contact 14:68791265-68797191_14:68279252-68286745 distance:511230
chr14:68283542-68283693	14	68283543	68283693	ENSG00000185650	protein_coding	ENST00000336440	68796249	512631.000000	contact 14:68791265-68797191_14:68276983-68279251 distance:516111;contact 14:68791265-68797191_14:68287923-68292508 distance:504013;contact 14:68791265-68797191_14:68287350-68287922 distance:506592;contact 14:68791265-68797191_14:68286746-68287349 distance:507181;contact 14:68791265-68797191_14:68279252-68286745 distance:511230
chr14:68283902-68284053	14	68283903	68284053	ENSG00000185650	protein_coding	ENST00000336440	68796249	512271.000000	contact 14:68791265-68797191_14:68276983-68279251 distance:516111;contact 14:68791265-68797191_14:68287923-68292508 distance:504013;contact 14:68791265-68797191_14:68287350-68287922 distance:506592;contact 14:68791265-68797191_14:68286746-68287349 distance:507181;contact 14:68791265-68797191_14:68279252-68286745 distance:511230
chr14:68284462-68284613	14	68284463	68284613	ENSG00000185650	protein_coding	ENST00000336440	68796249	511711.000000	contact 14:68791265-68797191_14:68279252-68286745 distance:511230;contact 14:68791265-68797191_14:68287923-68292508 distance:504013;contact 14:68791265-68797191_14:68287350-68287922 distance:506592;contact 14:68791265-68797191_14:68286746-68287349 distance:507181
chr14:68285442-68285593	14	68285443	68285593	ENSG00000185650	protein_coding	ENST00000336440	68796249	510731.000000	contact 14:68791265-68797191_14:68279252-68286745 distance:511230;contact 14:68791265-68797191_14:68287923-68292508 distance:504013;contact 14:68791265-68797191_14:68287350-68287922 distance:506592;contact 14:68791265-68797191_14:68286746-68287349 distance:507181
chr14:68285602-68285753	14	68285603	68285753	ENSG00000185650	protein_coding	ENST00000336440	68796249	510571.000000	contact 14:68791265-68797191_14:68279252-68286745 distance:511230;contact 14:68791265-68797191_14:68287923-68292508 distance:504013;contact 14:68791265-68797191_14:68287350-68287922 distance:506592;contact 14:68791265-68797191_14:68286746-68287349 distance:507181
chr14:68285802-68285953	14	68285803	68285953	ENSG00000185650	protein_coding	ENST00000336440	68796249	510371.000000	contact 14:68791265-68797191_14:68279252-68286745 distance:511230;contact 14:68791265-68797191_14:68287923-68292508 distance:504013;contact 14:68791265-68797191_14:68287350-68287922 distance:506592;contact 14:68791265-68797191_14:68286746-68287349 distance:507181
chr14:68286802-68286953	14	68286803	68286953	ENSG00000185650	protein_coding	ENST00000336440	68796249	509371.000000	contact 14:68791265-68797191_14:68279252-68286745 distance:511230;contact 14:68791265-68797191_14:68287923-68292508 distance:504013;contact 14:68791265-68797191_14:68287350-68287922 distance:506592;contact 14:68791265-68797191_14:68286746-68287349 distance:507181
chr14:68291902-68292053	14	68291903	68292053	ENSG00000185650	protein_coding	ENST00000336440	68796249	504271.000000	contact 14:68791265-68797191_14:68286746-68287349 distance:507181;contact 14:68791265-68797191_14:68292509-68298172 distance:498888;contact 14:68791265-68797191_14:68287923-68292508 distance:504013;contact 14:68791265-68797191_14:68287350-68287922 distance:506592
chr14:68295322-68295473	14	68295323	68295473	ENSG00000185650	protein_coding	ENST00000336440	68796249	500851.000000	contact 14:68791265-68797191_14:68287923-68292508 distance:504013;contact 14:68791265-68797191_14:68298173-68306169 distance:492057;contact 14:68791265-68797191_14:68292509-68298172 distance:498888
chr14:68295502-68295653	14	68295503	68295653	ENSG00000185650	protein_coding	ENST00000336440	68796249	500671.000000	contact 14:68791265-68797191_14:68287923-68292508 distance:504013;contact 14:68791265-68797191_14:68298173-68306169 distance:492057;contact 14:68791265-68797191_14:68292509-68298172 distance:498888
chr14:68298222-68298373	14	68298223	68298373	ENSG00000185650	protein_coding	ENST00000336440	68796249	497951.000000	contact 14:68791265-68797191_14:68292509-68298172 distance:498888;contact 14:68791265-68797191_14:68298173-68306169 distance:492057
chr14:68307542-68307693	14	68307543	68307693	ENSG00000185650	protein_coding	ENST00000336440	68796249	488631.000000	contact 14:68791265-68797191_14:68298173-68306169 distance:492057;contact 14:68791265-68797191_14:68307706-68312871 distance:483940;contact 14:68791265-68797191_14:68306170-68307705 distance:487291
chr14:68307902-68308053	14	68307903	68308053	ENSG00000185650	protein_coding	ENST00000336440	68796249	488271.000000	contact 14:68791265-68797191_14:68298173-68306169 distance:492057;contact 14:68791265-68797191_14:68312872-68313976 distance:480804;contact 14:68791265-68797191_14:68307706-68312871 distance:483940;contact 14:68791265-68797191_14:68306170-68307705 distance:487291
chr14:68308862-68309013	14	68308863	68309013	ENSG00000185650	protein_coding	ENST00000336440	68796249	487311.000000	contact 14:68791265-68797191_14:68298173-68306169 distance:492057;contact 14:68791265-68797191_14:68313977-68314538 distance:479971;contact 14:68791265-68797191_14:68312872-68313976 distance:480804;contact 14:68791265-68797191_14:68307706-68312871 distance:483940;contact 14:68791265-68797191_14:68306170-68307705 distance:487291
chr14:68309262-68309413	14	68309263	68309413	ENSG00000185650	protein_coding	ENST00000336440	68796249	486911.000000	contact 14:68791265-68797191_14:68298173-68306169 distance:492057;contact 14:68791265-68797191_14:68313977-68314538 distance:479971;contact 14:68791265-68797191_14:68312872-68313976 distance:480804;contact 14:68791265-68797191_14:68307706-68312871 distance:483940;contact 14:68791265-68797191_14:68306170-68307705 distance:487291
chr14:68309762-68309913	14	68309763	68309913	ENSG00000185650	protein_coding	ENST00000336440	68796249	486411.000000	contact 14:68791265-68797191_14:68298173-68306169 distance:492057;contact 14:68791265-68797191_14:68314724-68317084 distance:478324;contact 14:68791265-68797191_14:68314539-68314723 distance:479597;contact 14:68791265-68797191_14:68313977-68314538 distance:479971;contact 14:68791265-68797191_14:68312872-68313976 distance:480804;contact 14:68791265-68797191_14:68307706-68312871 distance:483940;contact 14:68791265-68797191_14:68306170-68307705 distance:487291
chr14:68318882-68319033	14	68318883	68319033	ENSG00000185650	protein_coding	ENST00000336440	68796249	477291.000000	contact 14:68791265-68797191_14:68312872-68313976 distance:480804;contact 14:68791265-68797191_14:68322515-68322861 distance:471540;contact 14:68791265-68797191_14:68321389-68322514 distance:472277;contact 14:68791265-68797191_14:68320936-68321388 distance:473066;contact 14:68791265-68797191_14:68317085-68319497 distance:475937;contact 14:68791265-68797191_14:68314724-68317084 distance:478324;contact 14:68791265-68797191_14:68314539-68314723 distance:479597;contact 14:68791265-68797191_14:68313977-68314538 distance:479971
chr14:68345922-68346073	14	68345923	68346073	ENSG00000185650	protein_coding	ENST00000336440	68796249	450251.000000	contact 14:68791265-68797191_14:68348186-68349930 distance:445170
chr14:68349982-68350133	14	68349983	68350133	ENSG00000185650	protein_coding	ENST00000336440	68796249	446191.000000	contact 14:68791265-68797191_14:68354566-68357879 distance:438006;contact 14:68791265-68797191_14:68351464-68354565 distance:441214;contact 14:68791265-68797191_14:68348186-68349930 distance:445170
chr14:68350142-68350293	14	68350143	68350293	ENSG00000185650	protein_coding	ENST00000336440	68796249	446031.000000	contact 14:68791265-68797191_14:68354566-68357879 distance:438006;contact 14:68791265-68797191_14:68351464-68354565 distance:441214;contact 14:68791265-68797191_14:68348186-68349930 distance:445170
chr14:68350362-68350513	14	68350363	68350513	ENSG00000185650	protein_coding	ENST00000336440	68796249	445811.000000	contact 14:68791265-68797191_14:68354566-68357879 distance:438006;contact 14:68791265-68797191_14:68351464-68354565 distance:441214;contact 14:68791265-68797191_14:68348186-68349930 distance:445170
chr14:68360182-68360333	14	68360183	68360333	ENSG00000185650	protein_coding	ENST00000336440	68796249	435991.000000	contact 14:68791265-68797191_14:68354566-68357879 distance:438006;contact 14:68791265-68797191_14:68357880-68365561 distance:432508
chr14:68360407-68360558	14	68360408	68360558	ENSG00000185650	protein_coding	ENST00000336440	68796249	435766.000000	contact 14:68791265-68797191_14:68354566-68357879 distance:438006;contact 14:68791265-68797191_14:68357880-68365561 distance:432508
chr14:68361282-68361433	14	68361283	68361433	ENSG00000185650	protein_coding	ENST00000336440	68796249	434891.000000	contact 14:68791265-68797191_14:68354566-68357879 distance:438006;contact 14:68791265-68797191_14:68365562-68367876 distance:427509;contact 14:68791265-68797191_14:68357880-68365561 distance:432508
chr14:68361442-68361593	14	68361443	68361593	ENSG00000185650	protein_coding	ENST00000336440	68796249	434731.000000	contact 14:68791265-68797191_14:68354566-68357879 distance:438006;contact 14:68791265-68797191_14:68365562-68367876 distance:427509;contact 14:68791265-68797191_14:68357880-68365561 distance:432508
chr14:68363582-68363733	14	68363583	68363733	ENSG00000185650	protein_coding	ENST00000336440	68796249	432591.000000	contact 14:68791265-68797191_14:68357880-68365561 distance:432508;contact 14:68791265-68797191_14:68367877-68369085 distance:425747;contact 14:68791265-68797191_14:68365562-68367876 distance:427509
chr14:68363802-68363953	14	68363803	68363953	ENSG00000185650	protein_coding	ENST00000336440	68796249	432371.000000	contact 14:68791265-68797191_14:68357880-68365561 distance:432508;contact 14:68791265-68797191_14:68367877-68369085 distance:425747;contact 14:68791265-68797191_14:68365562-68367876 distance:427509
chr14:68364307-68364458	14	68364308	68364458	ENSG00000185650	protein_coding	ENST00000336440	68796249	431866.000000	contact 14:68791265-68797191_14:68357880-68365561 distance:432508;contact 14:68791265-68797191_14:68369086-68370092 distance:424639;contact 14:68791265-68797191_14:68367877-68369085 distance:425747;contact 14:68791265-68797191_14:68365562-68367876 distance:427509
chr14:68364622-68364773	14	68364623	68364773	ENSG00000185650	protein_coding	ENST00000336440	68796249	431551.000000	contact 14:68791265-68797191_14:68357880-68365561 distance:432508;contact 14:68791265-68797191_14:68369086-68370092 distance:424639;contact 14:68791265-68797191_14:68367877-68369085 distance:425747;contact 14:68791265-68797191_14:68365562-68367876 distance:427509
chr14:68364902-68365053	14	68364903	68365053	ENSG00000185650	protein_coding	ENST00000336440	68796249	431271.000000	contact 14:68791265-68797191_14:68357880-68365561 distance:432508;contact 14:68791265-68797191_14:68369086-68370092 distance:424639;contact 14:68791265-68797191_14:68367877-68369085 distance:425747;contact 14:68791265-68797191_14:68365562-68367876 distance:427509
chr14:68365382-68365533	14	68365383	68365533	ENSG00000185650	protein_coding	ENST00000336440	68796249	430791.000000	contact 14:68791265-68797191_14:68357880-68365561 distance:432508;contact 14:68791265-68797191_14:68370093-68373074 distance:422645;contact 14:68791265-68797191_14:68369086-68370092 distance:424639;contact 14:68791265-68797191_14:68367877-68369085 distance:425747;contact 14:68791265-68797191_14:68365562-68367876 distance:427509
chr14:68374262-68374413	14	68374263	68374413	ENSG00000185650	protein_coding	ENST00000336440	68796249	421911.000000	contact 14:68791265-68797191_14:68369086-68370092 distance:424639;contact 14:68791265-68797191_14:68376666-68383243 distance:414274;contact 14:68791265-68797191_14:68376494-68376665 distance:417649;contact 14:68791265-68797191_14:68373075-68376493 distance:419444;contact 14:68791265-68797191_14:68370093-68373074 distance:422645
chr14:68376502-68376653	14	68376503	68376653	ENSG00000185650	protein_coding	ENST00000336440	68796249	419671.000000	contact 14:68791265-68797191_14:68370093-68373074 distance:422645;contact 14:68791265-68797191_14:68376666-68383243 distance:414274;contact 14:68791265-68797191_14:68376494-68376665 distance:417649;contact 14:68791265-68797191_14:68373075-68376493 distance:419444
chr14:68377142-68377293	14	68377143	68377293	ENSG00000185650	protein_coding	ENST00000336440	68796249	419031.000000	contact 14:68791265-68797191_14:68370093-68373074 distance:422645;contact 14:68791265-68797191_14:68376666-68383243 distance:414274;contact 14:68791265-68797191_14:68376494-68376665 distance:417649;contact 14:68791265-68797191_14:68373075-68376493 distance:419444
chr14:68377427-68377578	14	68377428	68377578	ENSG00000185650	protein_coding	ENST00000336440	68796249	418746.000000	contact 14:68791265-68797191_14:68370093-68373074 distance:422645;contact 14:68791265-68797191_14:68376666-68383243 distance:414274;contact 14:68791265-68797191_14:68376494-68376665 distance:417649;contact 14:68791265-68797191_14:68373075-68376493 distance:419444
chr14:68377582-68377733	14	68377583	68377733	ENSG00000185650	protein_coding	ENST00000336440	68796249	418591.000000	contact 14:68791265-68797191_14:68370093-68373074 distance:422645;contact 14:68791265-68797191_14:68376666-68383243 distance:414274;contact 14:68791265-68797191_14:68376494-68376665 distance:417649;contact 14:68791265-68797191_14:68373075-68376493 distance:419444
chr14:68380022-68380173	14	68380023	68380173	ENSG00000185650	protein_coding	ENST00000336440	68796249	416151.000000	contact 14:68791265-68797191_14:68373075-68376493 distance:419444;contact 14:68791265-68797191_14:68383994-68385005 distance:409729;contact 14:68791265-68797191_14:68383244-68383993 distance:410610;contact 14:68791265-68797191_14:68376666-68383243 distance:414274;contact 14:68791265-68797191_14:68376494-68376665 distance:417649
chr14:68380262-68380413	14	68380263	68380413	ENSG00000185650	protein_coding	ENST00000336440	68796249	415911.000000	contact 14:68791265-68797191_14:68373075-68376493 distance:419444;contact 14:68791265-68797191_14:68383994-68385005 distance:409729;contact 14:68791265-68797191_14:68383244-68383993 distance:410610;contact 14:68791265-68797191_14:68376666-68383243 distance:414274;contact 14:68791265-68797191_14:68376494-68376665 distance:417649
chr14:68380542-68380693	14	68380543	68380693	ENSG00000185650	protein_coding	ENST00000336440	68796249	415631.000000	contact 14:68791265-68797191_14:68373075-68376493 distance:419444;contact 14:68791265-68797191_14:68383994-68385005 distance:409729;contact 14:68791265-68797191_14:68383244-68383993 distance:410610;contact 14:68791265-68797191_14:68376666-68383243 distance:414274;contact 14:68791265-68797191_14:68376494-68376665 distance:417649
chr14:68381042-68381193	14	68381043	68381193	ENSG00000185650	protein_coding	ENST00000336440	68796249	415131.000000	contact 14:68791265-68797191_14:68373075-68376493 distance:419444;contact 14:68791265-68797191_14:68383994-68385005 distance:409729;contact 14:68791265-68797191_14:68383244-68383993 distance:410610;contact 14:68791265-68797191_14:68376666-68383243 distance:414274;contact 14:68791265-68797191_14:68376494-68376665 distance:417649
chr14:68381207-68381358	14	68381208	68381358	ENSG00000185650	protein_coding	ENST00000336440	68796249	414966.000000	contact 14:68791265-68797191_14:68373075-68376493 distance:419444;contact 14:68791265-68797191_14:68383994-68385005 distance:409729;contact 14:68791265-68797191_14:68383244-68383993 distance:410610;contact 14:68791265-68797191_14:68376666-68383243 distance:414274;contact 14:68791265-68797191_14:68376494-68376665 distance:417649
chr14:68384522-68384673	14	68384523	68384673	ENSG00000185650	protein_coding	ENST00000336440	68796249	411651.000000	contact 14:68791265-68797191_14:68376666-68383243 distance:414274;contact 14:68791265-68797191_14:68383994-68385005 distance:409729;contact 14:68791265-68797191_14:68383244-68383993 distance:410610
chr14:68387022-68387173	14	68387023	68387173	ENSG00000185650	protein_coding	ENST00000336440	68796249	409151.000000	contact 14:68791265-68797191_14:68376666-68383243 distance:414274;contact 14:68791265-68797191_14:68390787-68401134 distance:398268;contact 14:68791265-68797191_14:68383994-68385005 distance:409729;contact 14:68791265-68797191_14:68383244-68383993 distance:410610
chr14:68387282-68387433	14	68387283	68387433	ENSG00000185650	protein_coding	ENST00000336440	68796249	408891.000000	contact 14:68791265-68797191_14:68376666-68383243 distance:414274;contact 14:68791265-68797191_14:68390787-68401134 distance:398268;contact 14:68791265-68797191_14:68383994-68385005 distance:409729;contact 14:68791265-68797191_14:68383244-68383993 distance:410610
chr14:68391402-68391553	14	68391403	68391553	ENSG00000185650	protein_coding	ENST00000336440	68796249	404771.000000	contact 14:68791265-68797191_14:68390787-68401134 distance:398268
chr14:68391722-68391873	14	68391723	68391873	ENSG00000185650	protein_coding	ENST00000336440	68796249	404451.000000	contact 14:68791265-68797191_14:68390787-68401134 distance:398268
chr14:68392542-68392693	14	68392543	68392693	ENSG00000185650	protein_coding	ENST00000336440	68796249	403631.000000	contact 14:68791265-68797191_14:68390787-68401134 distance:398268
chr14:68392842-68392993	14	68392843	68392993	ENSG00000185650	protein_coding	ENST00000336440	68796249	403331.000000	contact 14:68791265-68797191_14:68390787-68401134 distance:398268
chr14:68394442-68394593	14	68394443	68394593	ENSG00000185650	protein_coding	ENST00000336440	68796249	401731.000000	contact 14:68791265-68797191_14:68390787-68401134 distance:398268
chr14:68395662-68395813	14	68395663	68395813	ENSG00000185650	protein_coding	ENST00000336440	68796249	400511.000000	contact 14:68791265-68797191_14:68390787-68401134 distance:398268
chr14:68395847-68395998	14	68395848	68395998	ENSG00000185650	protein_coding	ENST00000336440	68796249	400326.000000	contact 14:68791265-68797191_14:68390787-68401134 distance:398268
chr14:68397327-68397478	14	68397328	68397478	ENSG00000185650	protein_coding	ENST00000336440	68796249	398846.000000	contact 14:68791265-68797191_14:68390787-68401134 distance:398268;contact 14:68791265-68797191_14:68401135-68402506 distance:392408
chr14:68397482-68397633	14	68397483	68397633	ENSG00000185650	protein_coding	ENST00000336440	68796249	398691.000000	contact 14:68791265-68797191_14:68390787-68401134 distance:398268;contact 14:68791265-68797191_14:68402507-68405195 distance:390377;contact 14:68791265-68797191_14:68401135-68402506 distance:392408
chr14:68397922-68398073	14	68397923	68398073	ENSG00000185650	protein_coding	ENST00000336440	68796249	398251.000000	contact 14:68791265-68797191_14:68390787-68401134 distance:398268;contact 14:68791265-68797191_14:68402507-68405195 distance:390377;contact 14:68791265-68797191_14:68401135-68402506 distance:392408
chr14:68401382-68401533	14	68401383	68401533	ENSG00000185650	protein_coding	ENST00000336440	68796249	394791.000000	contact 14:68791265-68797191_14:68390787-68401134 distance:398268;contact 14:68791265-68797191_14:68405584-68408555 distance:387159;contact 14:68791265-68797191_14:68405196-68405583 distance:388839;contact 14:68791265-68797191_14:68402507-68405195 distance:390377;contact 14:68791265-68797191_14:68401135-68402506 distance:392408
chr14:68401602-68401753	14	68401603	68401753	ENSG00000185650	protein_coding	ENST00000336440	68796249	394571.000000	contact 14:68791265-68797191_14:68390787-68401134 distance:398268;contact 14:68791265-68797191_14:68405584-68408555 distance:387159;contact 14:68791265-68797191_14:68405196-68405583 distance:388839;contact 14:68791265-68797191_14:68402507-68405195 distance:390377;contact 14:68791265-68797191_14:68401135-68402506 distance:392408
chr14:68403202-68403353	14	68403203	68403353	ENSG00000185650	protein_coding	ENST00000336440	68796249	392971.000000	contact 14:68791265-68797191_14:68390787-68401134 distance:398268;contact 14:68791265-68797191_14:68405584-68408555 distance:387159;contact 14:68791265-68797191_14:68405196-68405583 distance:388839;contact 14:68791265-68797191_14:68402507-68405195 distance:390377;contact 14:68791265-68797191_14:68401135-68402506 distance:392408
chr14:68403362-68403513	14	68403363	68403513	ENSG00000185650	protein_coding	ENST00000336440	68796249	392811.000000	contact 14:68791265-68797191_14:68390787-68401134 distance:398268;contact 14:68791265-68797191_14:68405584-68408555 distance:387159;contact 14:68791265-68797191_14:68405196-68405583 distance:388839;contact 14:68791265-68797191_14:68402507-68405195 distance:390377;contact 14:68791265-68797191_14:68401135-68402506 distance:392408
chr14:68403522-68403673	14	68403523	68403673	ENSG00000185650	protein_coding	ENST00000336440	68796249	392651.000000	contact 14:68791265-68797191_14:68390787-68401134 distance:398268;contact 14:68791265-68797191_14:68408556-68409599 distance:385151;contact 14:68791265-68797191_14:68405584-68408555 distance:387159;contact 14:68791265-68797191_14:68405196-68405583 distance:388839;contact 14:68791265-68797191_14:68402507-68405195 distance:390377;contact 14:68791265-68797191_14:68401135-68402506 distance:392408
chr14:68403922-68404073	14	68403923	68404073	ENSG00000185650	protein_coding	ENST00000336440	68796249	392251.000000	contact 14:68791265-68797191_14:68390787-68401134 distance:398268;contact 14:68791265-68797191_14:68408556-68409599 distance:385151;contact 14:68791265-68797191_14:68405584-68408555 distance:387159;contact 14:68791265-68797191_14:68405196-68405583 distance:388839;contact 14:68791265-68797191_14:68402507-68405195 distance:390377;contact 14:68791265-68797191_14:68401135-68402506 distance:392408
chr14:68404622-68404773	14	68404623	68404773	ENSG00000185650	protein_coding	ENST00000336440	68796249	391551.000000	contact 14:68791265-68797191_14:68390787-68401134 distance:398268;contact 14:68791265-68797191_14:68409600-68410754 distance:384051;contact 14:68791265-68797191_14:68408556-68409599 distance:385151;contact 14:68791265-68797191_14:68405584-68408555 distance:387159;contact 14:68791265-68797191_14:68405196-68405583 distance:388839;contact 14:68791265-68797191_14:68402507-68405195 distance:390377;contact 14:68791265-68797191_14:68401135-68402506 distance:392408
chr14:68404802-68404953	14	68404803	68404953	ENSG00000185650	protein_coding	ENST00000336440	68796249	391371.000000	contact 14:68791265-68797191_14:68390787-68401134 distance:398268;contact 14:68791265-68797191_14:68409600-68410754 distance:384051;contact 14:68791265-68797191_14:68408556-68409599 distance:385151;contact 14:68791265-68797191_14:68405584-68408555 distance:387159;contact 14:68791265-68797191_14:68405196-68405583 distance:388839;contact 14:68791265-68797191_14:68402507-68405195 distance:390377;contact 14:68791265-68797191_14:68401135-68402506 distance:392408
chr14:68405022-68405173	14	68405023	68405173	ENSG00000185650	protein_coding	ENST00000336440	68796249	391151.000000	contact 14:68791265-68797191_14:68390787-68401134 distance:398268;contact 14:68791265-68797191_14:68409600-68410754 distance:384051;contact 14:68791265-68797191_14:68408556-68409599 distance:385151;contact 14:68791265-68797191_14:68405584-68408555 distance:387159;contact 14:68791265-68797191_14:68405196-68405583 distance:388839;contact 14:68791265-68797191_14:68402507-68405195 distance:390377;contact 14:68791265-68797191_14:68401135-68402506 distance:392408
chr14:68406122-68406273	14	68406123	68406273	ENSG00000185650	protein_coding	ENST00000336440	68796249	390051.000000	contact 14:68791265-68797191_14:68390787-68401134 distance:398268;contact 14:68791265-68797191_14:68410755-68412199 distance:382751;contact 14:68791265-68797191_14:68409600-68410754 distance:384051;contact 14:68791265-68797191_14:68408556-68409599 distance:385151;contact 14:68791265-68797191_14:68405584-68408555 distance:387159;contact 14:68791265-68797191_14:68405196-68405583 distance:388839;contact 14:68791265-68797191_14:68402507-68405195 distance:390377;contact 14:68791265-68797191_14:68401135-68402506 distance:392408
chr14:68408782-68408933	14	68408783	68408933	ENSG00000185650	protein_coding	ENST00000336440	68796249	387391.000000	contact 14:68791265-68797191_14:68402507-68405195 distance:390377;contact 14:68791265-68797191_14:68412200-68421227 distance:377515;contact 14:68791265-68797191_14:68410755-68412199 distance:382751;contact 14:68791265-68797191_14:68409600-68410754 distance:384051;contact 14:68791265-68797191_14:68408556-68409599 distance:385151;contact 14:68791265-68797191_14:68405584-68408555 distance:387159;contact 14:68791265-68797191_14:68405196-68405583 distance:388839
chr14:68409322-68409473	14	68409323	68409473	ENSG00000185650	protein_coding	ENST00000336440	68796249	386851.000000	contact 14:68791265-68797191_14:68402507-68405195 distance:390377;contact 14:68791265-68797191_14:68412200-68421227 distance:377515;contact 14:68791265-68797191_14:68410755-68412199 distance:382751;contact 14:68791265-68797191_14:68409600-68410754 distance:384051;contact 14:68791265-68797191_14:68408556-68409599 distance:385151;contact 14:68791265-68797191_14:68405584-68408555 distance:387159;contact 14:68791265-68797191_14:68405196-68405583 distance:388839
chr14:68412142-68412293	14	68412143	68412293	ENSG00000185650	protein_coding	ENST00000336440	68796249	384031.000000	contact 14:68791265-68797191_14:68405584-68408555 distance:387159;contact 14:68791265-68797191_14:68412200-68421227 distance:377515;contact 14:68791265-68797191_14:68410755-68412199 distance:382751;contact 14:68791265-68797191_14:68409600-68410754 distance:384051;contact 14:68791265-68797191_14:68408556-68409599 distance:385151
chr14:68412842-68412993	14	68412843	68412993	ENSG00000185650	protein_coding	ENST00000336440	68796249	383331.000000	contact 14:68791265-68797191_14:68405584-68408555 distance:387159;contact 14:68791265-68797191_14:68412200-68421227 distance:377515;contact 14:68791265-68797191_14:68410755-68412199 distance:382751;contact 14:68791265-68797191_14:68409600-68410754 distance:384051;contact 14:68791265-68797191_14:68408556-68409599 distance:385151
chr14:68426942-68427093	14	68426943	68427093	ENSG00000185650	protein_coding	ENST00000336440	68796249	369231.000000	contact 14:68791265-68797191_14:68422886-68425799 distance:369886
chr14:68434302-68434453	14	68434303	68434453	ENSG00000185650	protein_coding	ENST00000336440	68796249	361871.000000	contact 14:68791265-68797191_14:68437355-68443879 distance:353611
chr14:68440862-68441013	14	68440863	68441013	ENSG00000185650	protein_coding	ENST00000336440	68796249	355311.000000	contact 14:68791265-68797191_14:68437355-68443879 distance:353611
chr14:68441682-68441833	14	68441683	68441833	ENSG00000185650	protein_coding	ENST00000336440	68796249	354491.000000	contact 14:68791265-68797191_14:68437355-68443879 distance:353611
chr14:68442962-68443113	14	68442963	68443113	ENSG00000185650	protein_coding	ENST00000336440	68796249	353211.000000	contact 14:68791265-68797191_14:68437355-68443879 distance:353611
chr14:68443182-68443333	14	68443183	68443333	ENSG00000185650	protein_coding	ENST00000336440	68796249	352991.000000	contact 14:68791265-68797191_14:68437355-68443879 distance:353611
chr14:68443387-68443538	14	68443388	68443538	ENSG00000185650	protein_coding	ENST00000336440	68796249	352786.000000	contact 14:68791265-68797191_14:68437355-68443879 distance:353611
chr14:68444547-68444698	14	68444548	68444698	ENSG00000185650	protein_coding	ENST00000336440	68796249	351626.000000	contact 14:68791265-68797191_14:68437355-68443879 distance:353611
chr14:68444862-68445013	14	68444863	68445013	ENSG00000185650	protein_coding	ENST00000336440	68796249	351311.000000	contact 14:68791265-68797191_14:68437355-68443879 distance:353611
chr14:68445102-68445253	14	68445103	68445253	ENSG00000185650	protein_coding	ENST00000336440	68796249	351071.000000	contact 14:68791265-68797191_14:68437355-68443879 distance:353611
chr14:68459062-68459213	14	68459063	68459213	ENSG00000185650	protein_coding	ENST00000336440	68796249	337111.000000	contact 14:68791265-68797191_14:68458006-68460979 distance:334736;contact 14:68791265-68797191_14:68460980-68461179 distance:333149
chr14:68459262-68459413	14	68459263	68459413	ENSG00000185650	protein_coding	ENST00000336440	68796249	336911.000000	contact 14:68791265-68797191_14:68458006-68460979 distance:334736;contact 14:68791265-68797191_14:68460980-68461179 distance:333149
chr14:68459542-68459693	14	68459543	68459693	ENSG00000185650	protein_coding	ENST00000336440	68796249	336631.000000	contact 14:68791265-68797191_14:68458006-68460979 distance:334736;contact 14:68791265-68797191_14:68460980-68461179 distance:333149
chr14:68460662-68460813	14	68460663	68460813	ENSG00000185650	protein_coding	ENST00000336440	68796249	335511.000000	contact 14:68791265-68797191_14:68458006-68460979 distance:334736;contact 14:68791265-68797191_14:68460980-68461179 distance:333149
chr14:68462802-68462953	14	68462803	68462953	ENSG00000185650	protein_coding	ENST00000336440	68796249	333371.000000	contact 14:68791265-68797191_14:68458006-68460979 distance:334736;contact 14:68791265-68797191_14:68466734-68468280 distance:326721;contact 14:68791265-68797191_14:68460980-68461179 distance:333149
chr14:68463722-68463873	14	68463723	68463873	ENSG00000185650	protein_coding	ENST00000336440	68796249	332451.000000	contact 14:68791265-68797191_14:68458006-68460979 distance:334736;contact 14:68791265-68797191_14:68468281-68478879 distance:320648;contact 14:68791265-68797191_14:68466734-68468280 distance:326721;contact 14:68791265-68797191_14:68460980-68461179 distance:333149
chr14:68463962-68464253	14	68463963	68464253	ENSG00000185650	protein_coding	ENST00000336440	68796249	332141.000000	contact 14:68791265-68797191_14:68458006-68460979 distance:334736;contact 14:68791265-68797191_14:68468281-68478879 distance:320648;contact 14:68791265-68797191_14:68466734-68468280 distance:326721;contact 14:68791265-68797191_14:68460980-68461179 distance:333149
chr14:68464822-68464973	14	68464823	68464973	ENSG00000185650	protein_coding	ENST00000336440	68796249	331351.000000	contact 14:68791265-68797191_14:68458006-68460979 distance:334736;contact 14:68791265-68797191_14:68468281-68478879 distance:320648;contact 14:68791265-68797191_14:68466734-68468280 distance:326721;contact 14:68791265-68797191_14:68460980-68461179 distance:333149
chr14:68464982-68465133	14	68464983	68465133	ENSG00000185650	protein_coding	ENST00000336440	68796249	331191.000000	contact 14:68791265-68797191_14:68458006-68460979 distance:334736;contact 14:68791265-68797191_14:68468281-68478879 distance:320648;contact 14:68791265-68797191_14:68466734-68468280 distance:326721;contact 14:68791265-68797191_14:68460980-68461179 distance:333149
chr14:68466507-68466658	14	68466508	68466658	ENSG00000185650	protein_coding	ENST00000336440	68796249	329666.000000	contact 14:68791265-68797191_14:68468281-68478879 distance:320648;contact 14:68791265-68797191_14:68466734-68468280 distance:326721
chr14:68466742-68466893	14	68466743	68466893	ENSG00000185650	protein_coding	ENST00000336440	68796249	329431.000000	contact 14:68791265-68797191_14:68468281-68478879 distance:320648;contact 14:68791265-68797191_14:68466734-68468280 distance:326721
chr14:68468842-68468993	14	68468843	68468993	ENSG00000185650	protein_coding	ENST00000336440	68796249	327331.000000	contact 14:68791265-68797191_14:68468281-68478879 distance:320648;contact 14:68791265-68797191_14:68466734-68468280 distance:326721
chr14:68469162-68469313	14	68469163	68469313	ENSG00000185650	protein_coding	ENST00000336440	68796249	327011.000000	contact 14:68791265-68797191_14:68468281-68478879 distance:320648;contact 14:68791265-68797191_14:68466734-68468280 distance:326721
chr14:68469322-68469473	14	68469323	68469473	ENSG00000185650	protein_coding	ENST00000336440	68796249	326851.000000	contact 14:68791265-68797191_14:68468281-68478879 distance:320648;contact 14:68791265-68797191_14:68466734-68468280 distance:326721
chr14:68470482-68470633	14	68470483	68470633	ENSG00000185650	protein_coding	ENST00000336440	68796249	325691.000000	contact 14:68791265-68797191_14:68468281-68478879 distance:320648;contact 14:68791265-68797191_14:68466734-68468280 distance:326721
chr14:68473902-68474053	14	68473903	68474053	ENSG00000185650	protein_coding	ENST00000336440	68796249	322271.000000	contact 14:68791265-68797191_14:68468281-68478879 distance:320648;contact 14:68791265-68797191_14:68478880-68483992 distance:312792
chr14:68476282-68476433	14	68476283	68476433	ENSG00000185650	protein_coding	ENST00000336440	68796249	319891.000000	contact 14:68791265-68797191_14:68468281-68478879 distance:320648;contact 14:68791265-68797191_14:68478880-68483992 distance:312792
chr14:68476542-68476693	14	68476543	68476693	ENSG00000185650	protein_coding	ENST00000336440	68796249	319631.000000	contact 14:68791265-68797191_14:68468281-68478879 distance:320648;contact 14:68791265-68797191_14:68478880-68483992 distance:312792
chr14:68476922-68477073	14	68476923	68477073	ENSG00000185650	protein_coding	ENST00000336440	68796249	319251.000000	contact 14:68791265-68797191_14:68468281-68478879 distance:320648;contact 14:68791265-68797191_14:68478880-68483992 distance:312792
chr14:68479422-68479573	14	68479423	68479573	ENSG00000185650	protein_coding	ENST00000336440	68796249	316751.000000	contact 14:68791265-68797191_14:68468281-68478879 distance:320648;contact 14:68791265-68797191_14:68483993-68486617 distance:308923;contact 14:68791265-68797191_14:68478880-68483992 distance:312792
chr14:68483582-68483733	14	68483583	68483733	ENSG00000185650	protein_coding	ENST00000336440	68796249	312591.000000	contact 14:68791265-68797191_14:68468281-68478879 distance:320648;contact 14:68791265-68797191_14:68486618-68490694 distance:305572;contact 14:68791265-68797191_14:68483993-68486617 distance:308923;contact 14:68791265-68797191_14:68478880-68483992 distance:312792
chr14:68483742-68483893	14	68483743	68483893	ENSG00000185650	protein_coding	ENST00000336440	68796249	312431.000000	contact 14:68791265-68797191_14:68468281-68478879 distance:320648;contact 14:68791265-68797191_14:68486618-68490694 distance:305572;contact 14:68791265-68797191_14:68483993-68486617 distance:308923;contact 14:68791265-68797191_14:68478880-68483992 distance:312792
chr14:68483902-68484053	14	68483903	68484053	ENSG00000185650	protein_coding	ENST00000336440	68796249	312271.000000	contact 14:68791265-68797191_14:68478880-68483992 distance:312792;contact 14:68791265-68797191_14:68486618-68490694 distance:305572;contact 14:68791265-68797191_14:68483993-68486617 distance:308923
chr14:68484102-68484253	14	68484103	68484253	ENSG00000185650	protein_coding	ENST00000336440	68796249	312071.000000	contact 14:68791265-68797191_14:68478880-68483992 distance:312792;contact 14:68791265-68797191_14:68486618-68490694 distance:305572;contact 14:68791265-68797191_14:68483993-68486617 distance:308923
chr14:68487982-68488133	14	68487983	68488133	ENSG00000185650	protein_coding	ENST00000336440	68796249	308191.000000	contact 14:68791265-68797191_14:68478880-68483992 distance:312792;contact 14:68791265-68797191_14:68486618-68490694 distance:305572;contact 14:68791265-68797191_14:68483993-68486617 distance:308923
chr14:68495102-68495253	14	68495103	68495253	ENSG00000185650	protein_coding	ENST00000336440	68796249	301071.000000	contact 14:68791265-68797191_14:68486618-68490694 distance:305572
chr14:68495342-68495493	14	68495343	68495493	ENSG00000185650	protein_coding	ENST00000336440	68796249	300831.000000	contact 14:68791265-68797191_14:68486618-68490694 distance:305572
chr14:68495502-68495653	14	68495503	68495653	ENSG00000185650	protein_coding	ENST00000336440	68796249	300671.000000	contact 14:68791265-68797191_14:68486618-68490694 distance:305572
chr14:68501582-68501733	14	68501583	68501733	ENSG00000185650	protein_coding	ENST00000336440	68796249	294591.000000	contact 14:68791265-68797191_14:68504126-68508365 distance:287983;contact 14:68791265-68797191_14:68502729-68504125 distance:290801
chr14:68506102-68506253	14	68506103	68506253	ENSG00000185650	protein_coding	ENST00000336440	68796249	290071.000000	contact 14:68791265-68797191_14:68508366-68515308 distance:282391;contact 14:68791265-68797191_14:68504126-68508365 distance:287983;contact 14:68791265-68797191_14:68502729-68504125 distance:290801
chr14:68506307-68506458	14	68506308	68506458	ENSG00000185650	protein_coding	ENST00000336440	68796249	289866.000000	contact 14:68791265-68797191_14:68508366-68515308 distance:282391;contact 14:68791265-68797191_14:68504126-68508365 distance:287983;contact 14:68791265-68797191_14:68502729-68504125 distance:290801
chr14:68506462-68506613	14	68506463	68506613	ENSG00000185650	protein_coding	ENST00000336440	68796249	289711.000000	contact 14:68791265-68797191_14:68508366-68515308 distance:282391;contact 14:68791265-68797191_14:68504126-68508365 distance:287983;contact 14:68791265-68797191_14:68502729-68504125 distance:290801
chr14:68506842-68506993	14	68506843	68506993	ENSG00000185650	protein_coding	ENST00000336440	68796249	289331.000000	contact 14:68791265-68797191_14:68508366-68515308 distance:282391;contact 14:68791265-68797191_14:68504126-68508365 distance:287983;contact 14:68791265-68797191_14:68502729-68504125 distance:290801
chr14:68509742-68509893	14	68509743	68509893	ENSG00000185650	protein_coding	ENST00000336440	68796249	286431.000000	contact 14:68791265-68797191_14:68504126-68508365 distance:287983;contact 14:68791265-68797191_14:68508366-68515308 distance:282391
chr14:68510047-68510198	14	68510048	68510198	ENSG00000185650	protein_coding	ENST00000336440	68796249	286126.000000	contact 14:68791265-68797191_14:68504126-68508365 distance:287983;contact 14:68791265-68797191_14:68508366-68515308 distance:282391
chr14:68510262-68510413	14	68510263	68510413	ENSG00000185650	protein_coding	ENST00000336440	68796249	285911.000000	contact 14:68791265-68797191_14:68504126-68508365 distance:287983;contact 14:68791265-68797191_14:68508366-68515308 distance:282391
chr14:68510602-68510753	14	68510603	68510753	ENSG00000185650	protein_coding	ENST00000336440	68796249	285571.000000	contact 14:68791265-68797191_14:68504126-68508365 distance:287983;contact 14:68791265-68797191_14:68508366-68515308 distance:282391
chr14:68511187-68511338	14	68511188	68511338	ENSG00000185650	protein_coding	ENST00000336440	68796249	284986.000000	contact 14:68791265-68797191_14:68504126-68508365 distance:287983;contact 14:68791265-68797191_14:68508366-68515308 distance:282391
chr14:68512302-68512453	14	68512303	68512453	ENSG00000185650	protein_coding	ENST00000336440	68796249	283871.000000	contact 14:68791265-68797191_14:68504126-68508365 distance:287983;contact 14:68791265-68797191_14:68508366-68515308 distance:282391
chr14:68513227-68513378	14	68513228	68513378	ENSG00000185650	protein_coding	ENST00000336440	68796249	282946.000000	contact 14:68791265-68797191_14:68504126-68508365 distance:287983;contact 14:68791265-68797191_14:68508366-68515308 distance:282391
chr14:68514242-68514393	14	68514243	68514393	ENSG00000185650	protein_coding	ENST00000336440	68796249	281931.000000	contact 14:68791265-68797191_14:68508366-68515308 distance:282391;contact 14:68791265-68797191_14:68518665-68520451 distance:274670
chr14:68514662-68514813	14	68514663	68514813	ENSG00000185650	protein_coding	ENST00000336440	68796249	281511.000000	contact 14:68791265-68797191_14:68508366-68515308 distance:282391;contact 14:68791265-68797191_14:68518665-68520451 distance:274670
chr14:68519082-68519233	14	68519083	68519233	ENSG00000185650	protein_coding	ENST00000336440	68796249	277091.000000	contact 14:68791265-68797191_14:68508366-68515308 distance:282391;contact 14:68791265-68797191_14:68518665-68520451 distance:274670
chr14:68519362-68519513	14	68519363	68519513	ENSG00000185650	protein_coding	ENST00000336440	68796249	276811.000000	contact 14:68791265-68797191_14:68508366-68515308 distance:282391;contact 14:68791265-68797191_14:68518665-68520451 distance:274670
chr14:68521242-68521393	14	68521243	68521393	ENSG00000185650	protein_coding	ENST00000336440	68796249	274931.000000	contact 14:68791265-68797191_14:68518665-68520451 distance:274670
chr14:68521422-68521573	14	68521423	68521573	ENSG00000185650	protein_coding	ENST00000336440	68796249	274751.000000	contact 14:68791265-68797191_14:68518665-68520451 distance:274670
chr14:68522467-68522618	14	68522468	68522618	ENSG00000185650	protein_coding	ENST00000336440	68796249	273706.000000	contact 14:68791265-68797191_14:68518665-68520451 distance:274670
chr14:68522642-68522793	14	68522643	68522793	ENSG00000185650	protein_coding	ENST00000336440	68796249	273531.000000	contact 14:68791265-68797191_14:68518665-68520451 distance:274670
chr14:68522802-68523093	14	68522803	68523093	ENSG00000185650	protein_coding	ENST00000336440	68796249	273301.000000	contact 14:68791265-68797191_14:68518665-68520451 distance:274670
chr14:68523122-68523273	14	68523123	68523273	ENSG00000185650	protein_coding	ENST00000336440	68796249	273051.000000	contact 14:68791265-68797191_14:68518665-68520451 distance:274670
chr14:68524102-68524253	14	68524103	68524253	ENSG00000185650	protein_coding	ENST00000336440	68796249	272071.000000	contact 14:68791265-68797191_14:68518665-68520451 distance:274670
chr14:68524442-68524593	14	68524443	68524593	ENSG00000185650	protein_coding	ENST00000336440	68796249	271731.000000	contact 14:68791265-68797191_14:68518665-68520451 distance:274670
chr14:68570002-68570153	14	68570003	68570153	ENSG00000185650	protein_coding	ENST00000336440	68796249	226171.000000	contact 14:68791265-68797191_14:68570690-68573629 distance:222069
chr14:68575042-68575193	14	68575043	68575193	ENSG00000185650	protein_coding	ENST00000336440	68796249	221131.000000	contact 14:68791265-68797191_14:68576475-68577001 distance:217490;contact 14:68791265-68797191_14:68570690-68573629 distance:222069
chr14:68576122-68576273	14	68576123	68576273	ENSG00000185650	protein_coding	ENST00000336440	68796249	220051.000000	contact 14:68791265-68797191_14:68570690-68573629 distance:222069;contact 14:68791265-68797191_14:68576475-68577001 distance:217490
chr14:68576407-68576558	14	68576408	68576558	ENSG00000185650	protein_coding	ENST00000336440	68796249	219766.000000	contact 14:68791265-68797191_14:68570690-68573629 distance:222069;contact 14:68791265-68797191_14:68576475-68577001 distance:217490
chr14:68576602-68576753	14	68576603	68576753	ENSG00000185650	protein_coding	ENST00000336440	68796249	219571.000000	contact 14:68791265-68797191_14:68570690-68573629 distance:222069;contact 14:68791265-68797191_14:68576475-68577001 distance:217490
chr14:68576822-68576973	14	68576823	68576973	ENSG00000185650	protein_coding	ENST00000336440	68796249	219351.000000	contact 14:68791265-68797191_14:68570690-68573629 distance:222069;contact 14:68791265-68797191_14:68576475-68577001 distance:217490
chr14:68577022-68577173	14	68577023	68577173	ENSG00000185650	protein_coding	ENST00000336440	68796249	219151.000000	contact 14:68791265-68797191_14:68570690-68573629 distance:222069;contact 14:68791265-68797191_14:68576475-68577001 distance:217490
chr14:68577942-68578093	14	68577943	68578093	ENSG00000185650	protein_coding	ENST00000336440	68796249	218231.000000	contact 14:68791265-68797191_14:68570690-68573629 distance:222069;contact 14:68791265-68797191_14:68576475-68577001 distance:217490
chr14:68585707-68585858	14	68585708	68585858	ENSG00000185650	protein_coding	ENST00000336440	68796249	210466.000000	contact 14:68791265-68797191_14:68589430-68595314 distance:201856
chr14:68585882-68586033	14	68585883	68586033	ENSG00000185650	protein_coding	ENST00000336440	68796249	210291.000000	contact 14:68791265-68797191_14:68589430-68595314 distance:201856
chr14:68586982-68587133	14	68586983	68587133	ENSG00000185650	protein_coding	ENST00000336440	68796249	209191.000000	contact 14:68791265-68797191_14:68589430-68595314 distance:201856
chr14:68587262-68587413	14	68587263	68587413	ENSG00000185650	protein_coding	ENST00000336440	68796249	208911.000000	contact 14:68791265-68797191_14:68589430-68595314 distance:201856
chr14:68587502-68587653	14	68587503	68587653	ENSG00000185650	protein_coding	ENST00000336440	68796249	208671.000000	contact 14:68791265-68797191_14:68589430-68595314 distance:201856
chr14:68589402-68589553	14	68589403	68589553	ENSG00000185650	protein_coding	ENST00000336440	68796249	206771.000000	contact 14:68791265-68797191_14:68589430-68595314 distance:201856
chr14:68589602-68589753	14	68589603	68589753	ENSG00000185650	protein_coding	ENST00000336440	68796249	206571.000000	contact 14:68791265-68797191_14:68589430-68595314 distance:201856
chr14:68590047-68590198	14	68590048	68590198	ENSG00000185650	protein_coding	ENST00000336440	68796249	206126.000000	contact 14:68791265-68797191_14:68589430-68595314 distance:201856
chr14:68593942-68594093	14	68593943	68594093	ENSG00000185650	protein_coding	ENST00000336440	68796249	202231.000000	contact 14:68791265-68797191_14:68595315-68598185 distance:197478;contact 14:68791265-68797191_14:68589430-68595314 distance:201856
chr14:68594162-68594313	14	68594163	68594313	ENSG00000185650	protein_coding	ENST00000336440	68796249	202011.000000	contact 14:68791265-68797191_14:68595315-68598185 distance:197478;contact 14:68791265-68797191_14:68589430-68595314 distance:201856
chr14:68594342-68594493	14	68594343	68594493	ENSG00000185650	protein_coding	ENST00000336440	68796249	201831.000000	contact 14:68791265-68797191_14:68595315-68598185 distance:197478;contact 14:68791265-68797191_14:68589430-68595314 distance:201856
chr14:68598227-68598378	14	68598228	68598378	ENSG00000185650	protein_coding	ENST00000336440	68796249	197946.000000	contact 14:68791265-68797191_14:68589430-68595314 distance:201856;contact 14:68791265-68797191_14:68595315-68598185 distance:197478
chr14:68598502-68598653	14	68598503	68598653	ENSG00000185650	protein_coding	ENST00000336440	68796249	197671.000000	contact 14:68791265-68797191_14:68589430-68595314 distance:201856;contact 14:68791265-68797191_14:68595315-68598185 distance:197478
chr14:68598667-68598818	14	68598668	68598818	ENSG00000185650	protein_coding	ENST00000336440	68796249	197506.000000	contact 14:68791265-68797191_14:68589430-68595314 distance:201856;contact 14:68791265-68797191_14:68595315-68598185 distance:197478
chr14:68599022-68599173	14	68599023	68599173	ENSG00000185650	protein_coding	ENST00000336440	68796249	197151.000000	contact 14:68791265-68797191_14:68589430-68595314 distance:201856;contact 14:68791265-68797191_14:68595315-68598185 distance:197478
chr14:68599222-68599373	14	68599223	68599373	ENSG00000185650	protein_coding	ENST00000336440	68796249	196951.000000	contact 14:68791265-68797191_14:68589430-68595314 distance:201856;contact 14:68791265-68797191_14:68595315-68598185 distance:197478
chr14:68784022-68784173	14	68784023	68784173	ENSG00000072121	protein_coding	ENST00000678386	67816590	967508.000000	contact 14:67812615-67836185_14:68788373-68791264 distance:965418
chr14:68784022-68784173	14	68784023	68784173	ENSG00000182185	protein_coding	ENST00000487270	67819808	964290.000000	contact 14:67812615-67836185_14:68788373-68791264 distance:965418
chr14:68784327-68784478	14	68784328	68784478	ENSG00000072121	protein_coding	ENST00000678386	67816590	967813.000000	contact 14:67812615-67836185_14:68788373-68791264 distance:965418
chr14:68784327-68784478	14	68784328	68784478	ENSG00000182185	protein_coding	ENST00000487270	67819808	964595.000000	contact 14:67812615-67836185_14:68788373-68791264 distance:965418
chr14:68785062-68785213	14	68785063	68785213	ENSG00000072121	protein_coding	ENST00000678386	67816590	968548.000000	contact 14:67812615-67836185_14:68788373-68791264 distance:965418
chr14:68785062-68785213	14	68785063	68785213	ENSG00000182185	protein_coding	ENST00000487270	67819808	965330.000000	contact 14:67812615-67836185_14:68788373-68791264 distance:965418
chr14:68785342-68785493	14	68785343	68785493	ENSG00000072121	protein_coding	ENST00000678386	67816590	968828.000000	contact 14:67812615-67836185_14:68788373-68791264 distance:965418
chr14:68785342-68785493	14	68785343	68785493	ENSG00000182185	protein_coding	ENST00000487270	67819808	965610.000000	contact 14:67812615-67836185_14:68788373-68791264 distance:965418
chr14:68785662-68785813	14	68785663	68785813	ENSG00000072121	protein_coding	ENST00000678386	67816590	969148.000000	contact 14:67812615-67836185_14:68788373-68791264 distance:965418
chr14:68785662-68785813	14	68785663	68785813	ENSG00000182185	protein_coding	ENST00000487270	67819808	965930.000000	contact 14:67812615-67836185_14:68788373-68791264 distance:965418
chr14:68785882-68786033	14	68785883	68786033	ENSG00000072121	protein_coding	ENST00000678386	67816590	969368.000000	contact 14:67812615-67836185_14:68788373-68791264 distance:965418
chr14:68785882-68786033	14	68785883	68786033	ENSG00000182185	protein_coding	ENST00000487270	67819808	966150.000000	contact 14:67812615-67836185_14:68788373-68791264 distance:965418
chr14:68786082-68786233	14	68786083	68786233	ENSG00000072121	protein_coding	ENST00000678386	67816590	969568.000000	contact 14:67812615-67836185_14:68788373-68791264 distance:965418
chr14:68786082-68786233	14	68786083	68786233	ENSG00000182185	protein_coding	ENST00000487270	67819808	966350.000000	contact 14:67812615-67836185_14:68788373-68791264 distance:965418
chr14:68786282-68786433	14	68786283	68786433	ENSG00000072121	protein_coding	ENST00000678386	67816590	969768.000000	contact 14:67812615-67836185_14:68788373-68791264 distance:965418
chr14:68786282-68786433	14	68786283	68786433	ENSG00000182185	protein_coding	ENST00000487270	67819808	966550.000000	contact 14:67812615-67836185_14:68788373-68791264 distance:965418
chr14:68786582-68786733	14	68786583	68786733	ENSG00000072121	protein_coding	ENST00000678386	67816590	970068.000000	contact 14:67812615-67836185_14:68788373-68791264 distance:965418
chr14:68786582-68786733	14	68786583	68786733	ENSG00000182185	protein_coding	ENST00000487270	67819808	966850.000000	contact 14:67812615-67836185_14:68788373-68791264 distance:965418
chr14:68786862-68787013	14	68786863	68787013	ENSG00000072121	protein_coding	ENST00000678386	67816590	970348.000000	contact 14:67812615-67836185_14:68788373-68791264 distance:965418
chr14:68786862-68787013	14	68786863	68787013	ENSG00000182185	protein_coding	ENST00000487270	67819808	967130.000000	contact 14:67812615-67836185_14:68788373-68791264 distance:965418
chr14:68787602-68787753	14	68787603	68787753	ENSG00000072121	protein_coding	ENST00000678386	67816590	971088.000000	contact 14:67812615-67836185_14:68788373-68791264 distance:965418
chr14:68787602-68787753	14	68787603	68787753	ENSG00000182185	protein_coding	ENST00000487270	67819808	967870.000000	contact 14:67812615-67836185_14:68788373-68791264 distance:965418
chr14:68787842-68787993	14	68787843	68787993	ENSG00000072121	protein_coding	ENST00000678386	67816590	971328.000000	contact 14:67812615-67836185_14:68788373-68791264 distance:965418
chr14:68787842-68787993	14	68787843	68787993	ENSG00000182185	protein_coding	ENST00000487270	67819808	968110.000000	contact 14:67812615-67836185_14:68788373-68791264 distance:965418
chr14:68788402-68788553	14	68788403	68788553	ENSG00000072121	protein_coding	ENST00000678386	67816590	971888.000000	contact 14:67812615-67836185_14:68788373-68791264 distance:965418
chr14:68788402-68788553	14	68788403	68788553	ENSG00000182185	protein_coding	ENST00000487270	67819808	968670.000000	contact 14:67812615-67836185_14:68788373-68791264 distance:965418
chr14:68788682-68788833	14	68788683	68788833	ENSG00000072121	protein_coding	ENST00000678386	67816590	972168.000000	contact 14:67812615-67836185_14:68788373-68791264 distance:965418
chr14:68788682-68788833	14	68788683	68788833	ENSG00000182185	protein_coding	ENST00000487270	67819808	968950.000000	contact 14:67812615-67836185_14:68788373-68791264 distance:965418
chr14:68789002-68789153	14	68789003	68789153	ENSG00000072121	protein_coding	ENST00000678386	67816590	972488.000000	contact 14:67812615-67836185_14:68788373-68791264 distance:965418
chr14:68789002-68789153	14	68789003	68789153	ENSG00000182185	protein_coding	ENST00000487270	67819808	969270.000000	contact 14:67812615-67836185_14:68788373-68791264 distance:965418
chr14:68789247-68789398	14	68789248	68789398	ENSG00000072121	protein_coding	ENST00000678386	67816590	972733.000000	contact 14:67812615-67836185_14:68788373-68791264 distance:965418
chr14:68789247-68789398	14	68789248	68789398	ENSG00000182185	protein_coding	ENST00000487270	67819808	969515.000000	contact 14:67812615-67836185_14:68788373-68791264 distance:965418
chr14:68789502-68789653	14	68789503	68789653	ENSG00000072121	protein_coding	ENST00000678386	67816590	972988.000000	contact 14:67812615-67836185_14:68788373-68791264 distance:965418
chr14:68789502-68789653	14	68789503	68789653	ENSG00000182185	protein_coding	ENST00000487270	67819808	969770.000000	contact 14:67812615-67836185_14:68788373-68791264 distance:965418
chr14:68789742-68789893	14	68789743	68789893	ENSG00000072121	protein_coding	ENST00000678386	67816590	973228.000000	contact 14:67812615-67836185_14:68788373-68791264 distance:965418
chr14:68789742-68789893	14	68789743	68789893	ENSG00000182185	protein_coding	ENST00000487270	67819808	970010.000000	contact 14:67812615-67836185_14:68788373-68791264 distance:965418
chr14:68789902-68790053	14	68789903	68790053	ENSG00000072121	protein_coding	ENST00000678386	67816590	973388.000000	contact 14:67812615-67836185_14:68788373-68791264 distance:965418
chr14:68789902-68790053	14	68789903	68790053	ENSG00000182185	protein_coding	ENST00000487270	67819808	970170.000000	contact 14:67812615-67836185_14:68788373-68791264 distance:965418
chr14:68790102-68790253	14	68790103	68790253	ENSG00000072121	protein_coding	ENST00000678386	67816590	973588.000000	contact 14:67812615-67836185_14:68788373-68791264 distance:965418
chr14:68790102-68790253	14	68790103	68790253	ENSG00000182185	protein_coding	ENST00000487270	67819808	970370.000000	contact 14:67812615-67836185_14:68788373-68791264 distance:965418
chr14:68790322-68790473	14	68790323	68790473	ENSG00000072121	protein_coding	ENST00000678386	67816590	973808.000000	contact 14:67812615-67836185_14:68788373-68791264 distance:965418
chr14:68790322-68790473	14	68790323	68790473	ENSG00000182185	protein_coding	ENST00000487270	67819808	970590.000000	contact 14:67812615-67836185_14:68788373-68791264 distance:965418
chr14:68790582-68790733	14	68790583	68790733	ENSG00000072121	protein_coding	ENST00000678386	67816590	974068.000000	contact 14:67812615-67836185_14:68788373-68791264 distance:965418
chr14:68790582-68790733	14	68790583	68790733	ENSG00000182185	protein_coding	ENST00000487270	67819808	970850.000000	contact 14:67812615-67836185_14:68788373-68791264 distance:965418
chr14:68790742-68790893	14	68790743	68790893	ENSG00000072121	protein_coding	ENST00000678386	67816590	974228.000000	contact 14:67812615-67836185_14:68788373-68791264 distance:965418
chr14:68790742-68790893	14	68790743	68790893	ENSG00000182185	protein_coding	ENST00000487270	67819808	971010.000000	contact 14:67812615-67836185_14:68788373-68791264 distance:965418
chr14:68790962-68791113	14	68790963	68791113	ENSG00000072121	protein_coding	ENST00000678386	67816590	974448.000000	contact 14:67812615-67836185_14:68788373-68791264 distance:965418
chr14:68790962-68791113	14	68790963	68791113	ENSG00000182185	protein_coding	ENST00000487270	67819808	971230.000000	contact 14:67812615-67836185_14:68788373-68791264 distance:965418
chr14:68791182-68791333	14	68791183	68791333	ENSG00000072121	protein_coding	ENST00000678386	67816590	974668.000000	contact 14:67812615-67836185_14:68788373-68791264 distance:965418
chr14:68791182-68791333	14	68791183	68791333	ENSG00000182185	protein_coding	ENST00000487270	67819808	971450.000000	contact 14:67812615-67836185_14:68788373-68791264 distance:965418
chr14:68791442-68791593	14	68791443	68791593	ENSG00000072121	protein_coding	ENST00000678386	67816590	974928.000000	contact 14:67812615-67836185_14:68788373-68791264 distance:965418
chr14:68791442-68791593	14	68791443	68791593	ENSG00000182185	protein_coding	ENST00000487270	67819808	971710.000000	contact 14:67812615-67836185_14:68788373-68791264 distance:965418
chr14:68791607-68791758	14	68791608	68791758	ENSG00000072121	protein_coding	ENST00000678386	67816590	975093.000000	contact 14:67812615-67836185_14:68788373-68791264 distance:965418
chr14:68791607-68791758	14	68791608	68791758	ENSG00000182185	protein_coding	ENST00000487270	67819808	971875.000000	contact 14:67812615-67836185_14:68788373-68791264 distance:965418
chr14:68791862-68792013	14	68791863	68792013	ENSG00000072121	protein_coding	ENST00000678386	67816590	975348.000000	contact 14:67812615-67836185_14:68788373-68791264 distance:965418
chr14:68791862-68792013	14	68791863	68792013	ENSG00000182185	protein_coding	ENST00000487270	67819808	972130.000000	contact 14:67812615-67836185_14:68788373-68791264 distance:965418
chr14:68792202-68792353	14	68792203	68792353	ENSG00000072121	protein_coding	ENST00000678386	67816590	975688.000000	contact 14:67812615-67836185_14:68797192-68800978 distance:974685;contact 14:67812615-67836185_14:68788373-68791264 distance:965418
chr14:68792202-68792353	14	68792203	68792353	ENSG00000182185	protein_coding	ENST00000487270	67819808	972470.000000	contact 14:67812615-67836185_14:68797192-68800978 distance:974685;contact 14:67812615-67836185_14:68788373-68791264 distance:965418
chr14:68792362-68792513	14	68792363	68792513	ENSG00000072121	protein_coding	ENST00000678386	67816590	975848.000000	contact 14:67812615-67836185_14:68797192-68800978 distance:974685;contact 14:67812615-67836185_14:68788373-68791264 distance:965418
chr14:68792362-68792513	14	68792363	68792513	ENSG00000182185	protein_coding	ENST00000487270	67819808	972630.000000	contact 14:67812615-67836185_14:68797192-68800978 distance:974685;contact 14:67812615-67836185_14:68788373-68791264 distance:965418
chr14:68792607-68792758	14	68792608	68792758	ENSG00000072121	protein_coding	ENST00000678386	67816590	976093.000000	contact 14:67812615-67836185_14:68797192-68800978 distance:974685;contact 14:67812615-67836185_14:68788373-68791264 distance:965418
chr14:68792607-68792758	14	68792608	68792758	ENSG00000182185	protein_coding	ENST00000487270	67819808	972875.000000	contact 14:67812615-67836185_14:68797192-68800978 distance:974685;contact 14:67812615-67836185_14:68788373-68791264 distance:965418
chr14:68793622-68793773	14	68793623	68793773	ENSG00000072121	protein_coding	ENST00000678386	67816590	977108.000000	contact 14:67812615-67836185_14:68788373-68791264 distance:965418;contact 14:67812615-67836185_14:68797192-68800978 distance:974685
chr14:68793622-68793773	14	68793623	68793773	ENSG00000182185	protein_coding	ENST00000487270	67819808	973890.000000	contact 14:67812615-67836185_14:68788373-68791264 distance:965418;contact 14:67812615-67836185_14:68797192-68800978 distance:974685
chr14:68793822-68793973	14	68793823	68793973	ENSG00000072121	protein_coding	ENST00000678386	67816590	977308.000000	contact 14:67812615-67836185_14:68788373-68791264 distance:965418;contact 14:67812615-67836185_14:68797192-68800978 distance:974685
chr14:68793822-68793973	14	68793823	68793973	ENSG00000182185	protein_coding	ENST00000487270	67819808	974090.000000	contact 14:67812615-67836185_14:68788373-68791264 distance:965418;contact 14:67812615-67836185_14:68797192-68800978 distance:974685
chr14:68794082-68794233	14	68794083	68794233	ENSG00000072121	protein_coding	ENST00000678386	67816590	977568.000000	contact 14:67812615-67836185_14:68788373-68791264 distance:965418;contact 14:67812615-67836185_14:68797192-68800978 distance:974685
chr14:68794082-68794233	14	68794083	68794233	ENSG00000182185	protein_coding	ENST00000487270	67819808	974350.000000	contact 14:67812615-67836185_14:68788373-68791264 distance:965418;contact 14:67812615-67836185_14:68797192-68800978 distance:974685
chr14:68794242-68794393	14	68794243	68794393	ENSG00000072121	protein_coding	ENST00000678386	67816590	977728.000000	contact 14:67812615-67836185_14:68788373-68791264 distance:965418;contact 14:67812615-67836185_14:68797192-68800978 distance:974685
chr14:68794242-68794393	14	68794243	68794393	ENSG00000182185	protein_coding	ENST00000487270	67819808	974510.000000	contact 14:67812615-67836185_14:68788373-68791264 distance:965418;contact 14:67812615-67836185_14:68797192-68800978 distance:974685
chr14:68796742-68796893	14	68796743	68796893	ENSG00000072121	protein_coding	ENST00000678386	67816590	980228.000000	contact 14:67812615-67836185_14:68797192-68800978 distance:974685
chr14:68796742-68796893	14	68796743	68796893	ENSG00000182185	protein_coding	ENST00000487270	67819808	977010.000000	contact 14:67812615-67836185_14:68797192-68800978 distance:974685
chr14:68797462-68797613	14	68797463	68797613	ENSG00000072121	protein_coding	ENST00000678386	67816590	980948.000000	contact 14:67812615-67836185_14:68797192-68800978 distance:974685
chr14:68797462-68797613	14	68797463	68797613	ENSG00000182185	protein_coding	ENST00000487270	67819808	977730.000000	contact 14:67812615-67836185_14:68797192-68800978 distance:974685
chr14:68800502-68800653	14	68800503	68800653	ENSG00000072121	protein_coding	ENST00000678386	67816590	983988.000000	contact 14:67812615-67836185_14:68797192-68800978 distance:974685;contact 14:67812615-67836185_14:68805469-68809115 distance:982892
chr14:68800502-68800653	14	68800503	68800653	ENSG00000182185	protein_coding	ENST00000487270	67819808	980770.000000	contact 14:67812615-67836185_14:68797192-68800978 distance:974685;contact 14:67812615-67836185_14:68805469-68809115 distance:982892
chr14:68806642-68806793	14	68806643	68806793	ENSG00000072121	protein_coding	ENST00000678386	67816590	990128.000000	contact 14:67812615-67836185_14:68805469-68809115 distance:982892;contact 14:67812615-67836185_14:68809565-68813576 distance:987170;contact 14:67812615-67836185_14:68809116-68809564 distance:984940
chr14:68806642-68806793	14	68806643	68806793	ENSG00000182185	protein_coding	ENST00000487270	67819808	986910.000000	contact 14:67812615-67836185_14:68805469-68809115 distance:982892;contact 14:67812615-67836185_14:68809565-68813576 distance:987170;contact 14:67812615-67836185_14:68809116-68809564 distance:984940
chr14:68807042-68807193	14	68807043	68807193	ENSG00000072121	protein_coding	ENST00000678386	67816590	990528.000000	contact 14:67812615-67836185_14:68805469-68809115 distance:982892;contact 14:67812615-67836185_14:68809565-68813576 distance:987170;contact 14:67812615-67836185_14:68809116-68809564 distance:984940
chr14:68807042-68807193	14	68807043	68807193	ENSG00000182185	protein_coding	ENST00000487270	67819808	987310.000000	contact 14:67812615-67836185_14:68805469-68809115 distance:982892;contact 14:67812615-67836185_14:68809565-68813576 distance:987170;contact 14:67812615-67836185_14:68809116-68809564 distance:984940
chr14:68807282-68807433	14	68807283	68807433	ENSG00000072121	protein_coding	ENST00000678386	67816590	990768.000000	contact 14:67812615-67836185_14:68805469-68809115 distance:982892;contact 14:67812615-67836185_14:68809565-68813576 distance:987170;contact 14:67812615-67836185_14:68809116-68809564 distance:984940
chr14:68807282-68807433	14	68807283	68807433	ENSG00000182185	protein_coding	ENST00000487270	67819808	987550.000000	contact 14:67812615-67836185_14:68805469-68809115 distance:982892;contact 14:67812615-67836185_14:68809565-68813576 distance:987170;contact 14:67812615-67836185_14:68809116-68809564 distance:984940
chr14:68807447-68807598	14	68807448	68807598	ENSG00000072121	protein_coding	ENST00000678386	67816590	990933.000000	contact 14:67812615-67836185_14:68805469-68809115 distance:982892;contact 14:67812615-67836185_14:68809565-68813576 distance:987170;contact 14:67812615-67836185_14:68809116-68809564 distance:984940
chr14:68807447-68807598	14	68807448	68807598	ENSG00000182185	protein_coding	ENST00000487270	67819808	987715.000000	contact 14:67812615-67836185_14:68805469-68809115 distance:982892;contact 14:67812615-67836185_14:68809565-68813576 distance:987170;contact 14:67812615-67836185_14:68809116-68809564 distance:984940
chr14:68814187-68814338	14	68814188	68814338	ENSG00000072121	protein_coding	ENST00000678386	67816590	997673.000000	contact 14:67812615-67836185_14:68809116-68809564 distance:984940;contact 14:67812615-67836185_14:68813577-68821927 distance:993352;contact 14:67812615-67836185_14:68809565-68813576 distance:987170
chr14:68814187-68814338	14	68814188	68814338	ENSG00000182185	protein_coding	ENST00000487270	67819808	994455.000000	contact 14:67812615-67836185_14:68809116-68809564 distance:984940;contact 14:67812615-67836185_14:68813577-68821927 distance:993352;contact 14:67812615-67836185_14:68809565-68813576 distance:987170
chr14:68814482-68814633	14	68814483	68814633	ENSG00000072121	protein_coding	ENST00000678386	67816590	997968.000000	contact 14:67812615-67836185_14:68809116-68809564 distance:984940;contact 14:67812615-67836185_14:68813577-68821927 distance:993352;contact 14:67812615-67836185_14:68809565-68813576 distance:987170
chr14:68814482-68814633	14	68814483	68814633	ENSG00000182185	protein_coding	ENST00000487270	67819808	994750.000000	contact 14:67812615-67836185_14:68809116-68809564 distance:984940;contact 14:67812615-67836185_14:68813577-68821927 distance:993352;contact 14:67812615-67836185_14:68809565-68813576 distance:987170
chr14:68814962-68815113	14	68814963	68815113	ENSG00000072121	protein_coding	ENST00000678386	67816590	998448.000000	contact 14:67812615-67836185_14:68809565-68813576 distance:987170;contact 14:67812615-67836185_14:68813577-68821927 distance:993352
chr14:68814962-68815113	14	68814963	68815113	ENSG00000182185	protein_coding	ENST00000487270	67819808	995230.000000	contact 14:67812615-67836185_14:68809565-68813576 distance:987170;contact 14:67812615-67836185_14:68813577-68821927 distance:993352
chr14:68815387-68815538	14	68815388	68815538	ENSG00000072121	protein_coding	ENST00000678386	67816590	998873.000000	contact 14:67812615-67836185_14:68809565-68813576 distance:987170;contact 14:67812615-67836185_14:68813577-68821927 distance:993352
chr14:68815387-68815538	14	68815388	68815538	ENSG00000182185	protein_coding	ENST00000487270	67819808	995655.000000	contact 14:67812615-67836185_14:68809565-68813576 distance:987170;contact 14:67812615-67836185_14:68813577-68821927 distance:993352
chr14:68815602-68815753	14	68815603	68815753	ENSG00000072121	protein_coding	ENST00000678386	67816590	999088.000000	contact 14:67812615-67836185_14:68809565-68813576 distance:987170;contact 14:67812615-67836185_14:68813577-68821927 distance:993352
chr14:68815602-68815753	14	68815603	68815753	ENSG00000182185	protein_coding	ENST00000487270	67819808	995870.000000	contact 14:67812615-67836185_14:68809565-68813576 distance:987170;contact 14:67812615-67836185_14:68813577-68821927 distance:993352
chr14:68815882-68816033	14	68815883	68816033	ENSG00000072121	protein_coding	ENST00000678386	67816590	999368.000000	contact 14:67812615-67836185_14:68809565-68813576 distance:987170;contact 14:67812615-67836185_14:68813577-68821927 distance:993352
chr14:68815882-68816033	14	68815883	68816033	ENSG00000182185	protein_coding	ENST00000487270	67819808	996150.000000	contact 14:67812615-67836185_14:68809565-68813576 distance:987170;contact 14:67812615-67836185_14:68813577-68821927 distance:993352
chr14:68816167-68816318	14	68816168	68816318	ENSG00000072121	protein_coding	ENST00000678386	67816590	999653.000000	contact 14:67812615-67836185_14:68809565-68813576 distance:987170;contact 14:67812615-67836185_14:68813577-68821927 distance:993352
chr14:68816167-68816318	14	68816168	68816318	ENSG00000182185	protein_coding	ENST00000487270	67819808	996435.000000	contact 14:67812615-67836185_14:68809565-68813576 distance:987170;contact 14:67812615-67836185_14:68813577-68821927 distance:993352
chr14:68819322-68819473	14	68819323	68819473	ENSG00000072121	protein_coding	ENST00000678386	67816590	1002808.000000	contact 14:67812615-67836185_14:68813577-68821927 distance:993352
chr14:68819322-68819473	14	68819323	68819473	ENSG00000182185	protein_coding	ENST00000487270	67819808	999590.000000	contact 14:67812615-67836185_14:68813577-68821927 distance:993352
chr14:68819502-68819653	14	68819503	68819653	ENSG00000072121	protein_coding	ENST00000678386	67816590	1002988.000000	contact 14:67812615-67836185_14:68813577-68821927 distance:993352
chr14:68819502-68819653	14	68819503	68819653	ENSG00000182185	protein_coding	ENST00000487270	67819808	999770.000000	contact 14:67812615-67836185_14:68813577-68821927 distance:993352
chr14:68824942-68825093	14	68824943	68825093	ENSG00000072121	protein_coding	ENST00000678386	67816590	1008428.000000	contact 14:67812615-67836185_14:68813577-68821927 distance:993352
chr14:68824942-68825093	14	68824943	68825093	ENSG00000182185	protein_coding	ENST00000487270	67819808	1005210.000000	contact 14:67812615-67836185_14:68813577-68821927 distance:993352
chr14:68921762-68921913	14	68921763	68921913	ENSG00000100626	protein_coding	ENST00000337827	69259964	338126.000000	contact 14:69249869-69262679_14:68922679-68934143 distance:327863
chr14:68924302-68924453	14	68924303	68924453	ENSG00000100626	protein_coding	ENST00000337827	69259964	335586.000000	contact 14:69249869-69262679_14:68922679-68934143 distance:327863
chr14:68924482-68924633	14	68924483	68924633	ENSG00000100626	protein_coding	ENST00000337827	69259964	335406.000000	contact 14:69249869-69262679_14:68922679-68934143 distance:327863
chr14:68924647-68924798	14	68924648	68924798	ENSG00000100626	protein_coding	ENST00000337827	69259964	335241.000000	contact 14:69249869-69262679_14:68922679-68934143 distance:327863
chr14:68926302-68926453	14	68926303	68926453	ENSG00000100626	protein_coding	ENST00000337827	69259964	333586.000000	contact 14:69249869-69262679_14:68922679-68934143 distance:327863
chr14:68932362-68932513	14	68932363	68932513	ENSG00000100626	protein_coding	ENST00000337827	69259964	327526.000000	contact 14:69249869-69262679_14:68922679-68934143 distance:327863
chr14:68935862-68936013	14	68935863	68936013	ENSG00000100626	protein_coding	ENST00000337827	69259964	324026.000000	contact 14:69249869-69262679_14:68922679-68934143 distance:327863
chr14:68936082-68936233	14	68936083	68936233	ENSG00000100626	protein_coding	ENST00000337827	69259964	323806.000000	contact 14:69249869-69262679_14:68922679-68934143 distance:327863
chr14:68936682-68936833	14	68936683	68936833	ENSG00000100626	protein_coding	ENST00000337827	69259964	323206.000000	contact 14:69249869-69262679_14:68922679-68934143 distance:327863
chr14:68937582-68937733	14	68937583	68937733	ENSG00000100626	protein_coding	ENST00000337827	69259964	322306.000000	contact 14:69249869-69262679_14:68922679-68934143 distance:327863
chr14:68937942-68938093	14	68937943	68938093	ENSG00000100626	protein_coding	ENST00000337827	69259964	321946.000000	contact 14:69249869-69262679_14:68922679-68934143 distance:327863
chr14:68938102-68938253	14	68938103	68938253	ENSG00000100626	protein_coding	ENST00000337827	69259964	321786.000000	contact 14:69249869-69262679_14:68922679-68934143 distance:327863
chr14:68938602-68938753	14	68938603	68938753	ENSG00000100626	protein_coding	ENST00000337827	69259964	321286.000000	contact 14:69249869-69262679_14:68922679-68934143 distance:327863
chr14:68938762-68938913	14	68938763	68938913	ENSG00000100626	protein_coding	ENST00000337827	69259964	321126.000000	contact 14:69249869-69262679_14:68922679-68934143 distance:327863
chr14:68939142-68939293	14	68939143	68939293	ENSG00000100626	protein_coding	ENST00000337827	69259964	320746.000000	contact 14:69249869-69262679_14:68922679-68934143 distance:327863
chr14:68987047-68987198	14	68987048	68987198	ENSG00000029364	protein_coding	ENST00000336643	69398692	411569.000000	contact 14:69398468-69399155_14:68989576-68994774 distance:406636
chr14:68987047-68987198	14	68987048	68987198	ENSG00000100632	protein_coding	ENST00000912106	69398262	411139.000000	contact 14:69398468-69399155_14:68989576-68994774 distance:406636
chr14:68987842-68987993	14	68987843	68987993	ENSG00000029364	protein_coding	ENST00000336643	69398692	410774.000000	contact 14:69398468-69399155_14:68989576-68994774 distance:406636
chr14:68987842-68987993	14	68987843	68987993	ENSG00000100632	protein_coding	ENST00000912106	69398262	410344.000000	contact 14:69398468-69399155_14:68989576-68994774 distance:406636
chr14:69042802-69042953	14	69042803	69042953	ENSG00000072110	protein_coding	ENST00000193403	68979440	63438.000000	contact 14:68967387-68982035_14:69046377-69047451 distance:72203
chr14:69043022-69043173	14	69043023	69043173	ENSG00000072110	protein_coding	ENST00000193403	68979440	63658.000000	contact 14:68967387-68982035_14:69046377-69047451 distance:72203
chr14:69043202-69043353	14	69043203	69043353	ENSG00000072110	protein_coding	ENST00000193403	68979440	63838.000000	contact 14:68967387-68982035_14:69046377-69047451 distance:72203
chr14:69043442-69043593	14	69043443	69043593	ENSG00000072110	protein_coding	ENST00000193403	68979440	64078.000000	contact 14:68967387-68982035_14:69046377-69047451 distance:72203
chr14:69045047-69045198	14	69045048	69045198	ENSG00000072110	protein_coding	ENST00000193403	68979440	65683.000000	contact 14:68967387-68982035_14:69046377-69047451 distance:72203
chr14:69045322-69045473	14	69045323	69045473	ENSG00000072110	protein_coding	ENST00000193403	68979440	65958.000000	contact 14:68967387-68982035_14:69046377-69047451 distance:72203
chr14:69045882-69046033	14	69045883	69046033	ENSG00000072110	protein_coding	ENST00000193403	68979440	66518.000000	contact 14:68967387-68982035_14:69046377-69047451 distance:72203
chr14:69046182-69046333	14	69046183	69046333	ENSG00000072110	protein_coding	ENST00000193403	68979440	66818.000000	contact 14:68967387-68982035_14:69046377-69047451 distance:72203
chr14:69046427-69046578	14	69046428	69046578	ENSG00000072110	protein_coding	ENST00000193403	68979440	67063.000000	contact 14:68967387-68982035_14:69046377-69047451 distance:72203
chr14:69046622-69046773	14	69046623	69046773	ENSG00000072110	protein_coding	ENST00000193403	68979440	67258.000000	contact 14:68967387-68982035_14:69046377-69047451 distance:72203
chr14:69048562-69048713	14	69048563	69048713	ENSG00000072110	protein_coding	ENST00000193403	68979440	69198.000000	contact 14:68967387-68982035_14:69046377-69047451 distance:72203;contact 14:68967387-68982035_14:69052889-69054696 distance:79081
chr14:69049607-69049758	14	69049608	69049758	ENSG00000072110	protein_coding	ENST00000193403	68979440	70243.000000	contact 14:68967387-68982035_14:69046377-69047451 distance:72203;contact 14:68967387-68982035_14:69052889-69054696 distance:79081
chr14:69049802-69049953	14	69049803	69049953	ENSG00000072110	protein_coding	ENST00000193403	68979440	70438.000000	contact 14:68967387-68982035_14:69046377-69047451 distance:72203;contact 14:68967387-68982035_14:69052889-69054696 distance:79081
chr14:69050007-69050158	14	69050008	69050158	ENSG00000072110	protein_coding	ENST00000193403	68979440	70643.000000	contact 14:68967387-68982035_14:69046377-69047451 distance:72203;contact 14:68967387-68982035_14:69052889-69054696 distance:79081
chr14:69050302-69050453	14	69050303	69050453	ENSG00000072110	protein_coding	ENST00000193403	68979440	70938.000000	contact 14:68967387-68982035_14:69046377-69047451 distance:72203;contact 14:68967387-68982035_14:69052889-69054696 distance:79081
chr14:69052242-69052393	14	69052243	69052393	ENSG00000072110	protein_coding	ENST00000193403	68979440	72878.000000	contact 14:68967387-68982035_14:69046377-69047451 distance:72203;contact 14:68967387-68982035_14:69052889-69054696 distance:79081
chr14:69052502-69052653	14	69052503	69052653	ENSG00000072110	protein_coding	ENST00000193403	68979440	73138.000000	contact 14:68967387-68982035_14:69052889-69054696 distance:79081
chr14:69055282-69055433	14	69055283	69055433	ENSG00000072110	protein_coding	ENST00000193403	68979440	75918.000000	contact 14:68967387-68982035_14:69052889-69054696 distance:79081
chr14:69056082-69056233	14	69056083	69056233	ENSG00000072110	protein_coding	ENST00000193403	68979440	76718.000000	contact 14:68967387-68982035_14:69052889-69054696 distance:79081
chr14:69056462-69056613	14	69056463	69056613	ENSG00000072110	protein_coding	ENST00000193403	68979440	77098.000000	contact 14:68967387-68982035_14:69052889-69054696 distance:79081
chr14:69057602-69057753	14	69057603	69057753	ENSG00000072110	protein_coding	ENST00000193403	68979440	78238.000000	contact 14:68967387-68982035_14:69052889-69054696 distance:79081
chr14:69057867-69058018	14	69057868	69058018	ENSG00000072110	protein_coding	ENST00000193403	68979440	78503.000000	contact 14:68967387-68982035_14:69052889-69054696 distance:79081
chr14:69059727-69059878	14	69059728	69059878	ENSG00000072110	protein_coding	ENST00000193403	68979440	80363.000000	contact 14:68967387-68982035_14:69064587-69068312 distance:91738
chr14:69059982-69060133	14	69059983	69060133	ENSG00000072110	protein_coding	ENST00000193403	68979440	80618.000000	contact 14:68967387-68982035_14:69064587-69068312 distance:91738
chr14:69068962-69069113	14	69068963	69069113	ENSG00000072110	protein_coding	ENST00000193403	68979440	89598.000000	contact 14:68967387-68982035_14:69064587-69068312 distance:91738;contact 14:68967387-68982035_14:69073821-69079754 distance:102076;contact 14:68967387-68982035_14:69072997-69073820 distance:98697;contact 14:68967387-68982035_14:69070421-69072305 distance:96652
chr14:69069182-69069333	14	69069183	69069333	ENSG00000072110	protein_coding	ENST00000193403	68979440	89818.000000	contact 14:68967387-68982035_14:69064587-69068312 distance:91738;contact 14:68967387-68982035_14:69073821-69079754 distance:102076;contact 14:68967387-68982035_14:69072997-69073820 distance:98697;contact 14:68967387-68982035_14:69070421-69072305 distance:96652
chr14:69069367-69069518	14	69069368	69069518	ENSG00000072110	protein_coding	ENST00000193403	68979440	90003.000000	contact 14:68967387-68982035_14:69064587-69068312 distance:91738;contact 14:68967387-68982035_14:69073821-69079754 distance:102076;contact 14:68967387-68982035_14:69072997-69073820 distance:98697;contact 14:68967387-68982035_14:69070421-69072305 distance:96652
chr14:69077742-69077893	14	69077743	69077893	ENSG00000072110	protein_coding	ENST00000193403	68979440	98378.000000	contact 14:68967387-68982035_14:69072997-69073820 distance:98697;contact 14:68967387-68982035_14:69082796-69083091 distance:108232;contact 14:68967387-68982035_14:69080127-69082795 distance:106750;contact 14:68967387-68982035_14:69079755-69080126 distance:105229;contact 14:68967387-68982035_14:69073821-69079754 distance:102076
chr14:69078002-69078153	14	69078003	69078153	ENSG00000072110	protein_coding	ENST00000193403	68979440	98638.000000	contact 14:68967387-68982035_14:69072997-69073820 distance:98697;contact 14:68967387-68982035_14:69083092-69084656 distance:109163;contact 14:68967387-68982035_14:69082796-69083091 distance:108232;contact 14:68967387-68982035_14:69080127-69082795 distance:106750;contact 14:68967387-68982035_14:69079755-69080126 distance:105229;contact 14:68967387-68982035_14:69073821-69079754 distance:102076
chr14:69078482-69078633	14	69078483	69078633	ENSG00000072110	protein_coding	ENST00000193403	68979440	99118.000000	contact 14:68967387-68982035_14:69072997-69073820 distance:98697;contact 14:68967387-68982035_14:69083092-69084656 distance:109163;contact 14:68967387-68982035_14:69082796-69083091 distance:108232;contact 14:68967387-68982035_14:69080127-69082795 distance:106750;contact 14:68967387-68982035_14:69079755-69080126 distance:105229;contact 14:68967387-68982035_14:69073821-69079754 distance:102076
chr14:69079022-69079173	14	69079023	69079173	ENSG00000072110	protein_coding	ENST00000193403	68979440	99658.000000	contact 14:68967387-68982035_14:69073821-69079754 distance:102076;contact 14:68967387-68982035_14:69083092-69084656 distance:109163;contact 14:68967387-68982035_14:69082796-69083091 distance:108232;contact 14:68967387-68982035_14:69080127-69082795 distance:106750;contact 14:68967387-68982035_14:69079755-69080126 distance:105229
chr14:69079202-69079353	14	69079203	69079353	ENSG00000072110	protein_coding	ENST00000193403	68979440	99838.000000	contact 14:68967387-68982035_14:69073821-69079754 distance:102076;contact 14:68967387-68982035_14:69083092-69084656 distance:109163;contact 14:68967387-68982035_14:69082796-69083091 distance:108232;contact 14:68967387-68982035_14:69080127-69082795 distance:106750;contact 14:68967387-68982035_14:69079755-69080126 distance:105229
chr14:69079562-69079713	14	69079563	69079713	ENSG00000072110	protein_coding	ENST00000193403	68979440	100198.000000	contact 14:68967387-68982035_14:69073821-69079754 distance:102076;contact 14:68967387-68982035_14:69084657-69087291 distance:111263;contact 14:68967387-68982035_14:69083092-69084656 distance:109163;contact 14:68967387-68982035_14:69082796-69083091 distance:108232;contact 14:68967387-68982035_14:69080127-69082795 distance:106750;contact 14:68967387-68982035_14:69079755-69080126 distance:105229
chr14:69079922-69080073	14	69079923	69080073	ENSG00000072110	protein_coding	ENST00000193403	68979440	100558.000000	contact 14:68967387-68982035_14:69073821-69079754 distance:102076;contact 14:68967387-68982035_14:69084657-69087291 distance:111263;contact 14:68967387-68982035_14:69083092-69084656 distance:109163;contact 14:68967387-68982035_14:69082796-69083091 distance:108232;contact 14:68967387-68982035_14:69080127-69082795 distance:106750;contact 14:68967387-68982035_14:69079755-69080126 distance:105229
chr14:69081402-69081553	14	69081403	69081553	ENSG00000072110	protein_coding	ENST00000193403	68979440	102038.000000	contact 14:68967387-68982035_14:69073821-69079754 distance:102076;contact 14:68967387-68982035_14:69084657-69087291 distance:111263;contact 14:68967387-68982035_14:69083092-69084656 distance:109163;contact 14:68967387-68982035_14:69082796-69083091 distance:108232;contact 14:68967387-68982035_14:69080127-69082795 distance:106750;contact 14:68967387-68982035_14:69079755-69080126 distance:105229
chr14:69087122-69087273	14	69087123	69087273	ENSG00000072110	protein_coding	ENST00000193403	68979440	107758.000000	contact 14:68967387-68982035_14:69080127-69082795 distance:106750;contact 14:68967387-68982035_14:69091974-69094690 distance:118621;contact 14:68967387-68982035_14:69087292-69091973 distance:114921;contact 14:68967387-68982035_14:69084657-69087291 distance:111263;contact 14:68967387-68982035_14:69083092-69084656 distance:109163;contact 14:68967387-68982035_14:69082796-69083091 distance:108232
chr14:69088642-69088793	14	69088643	69088793	ENSG00000072110	protein_coding	ENST00000193403	68979440	109278.000000	contact 14:68967387-68982035_14:69083092-69084656 distance:109163;contact 14:68967387-68982035_14:69091974-69094690 distance:118621;contact 14:68967387-68982035_14:69087292-69091973 distance:114921;contact 14:68967387-68982035_14:69084657-69087291 distance:111263
chr14:69088802-69088953	14	69088803	69088953	ENSG00000072110	protein_coding	ENST00000193403	68979440	109438.000000	contact 14:68967387-68982035_14:69083092-69084656 distance:109163;contact 14:68967387-68982035_14:69091974-69094690 distance:118621;contact 14:68967387-68982035_14:69087292-69091973 distance:114921;contact 14:68967387-68982035_14:69084657-69087291 distance:111263
chr14:69090322-69090473	14	69090323	69090473	ENSG00000072110	protein_coding	ENST00000193403	68979440	110958.000000	contact 14:68967387-68982035_14:69084657-69087291 distance:111263;contact 14:68967387-68982035_14:69094691-69095732 distance:120500;contact 14:68967387-68982035_14:69091974-69094690 distance:118621;contact 14:68967387-68982035_14:69087292-69091973 distance:114921
chr14:69093602-69093753	14	69093603	69093753	ENSG00000072110	protein_coding	ENST00000193403	68979440	114238.000000	contact 14:68967387-68982035_14:69087292-69091973 distance:114921;contact 14:68967387-68982035_14:69095733-69099420 distance:122865;contact 14:68967387-68982035_14:69094691-69095732 distance:120500;contact 14:68967387-68982035_14:69091974-69094690 distance:118621
chr14:69093802-69093953	14	69093803	69093953	ENSG00000072110	protein_coding	ENST00000193403	68979440	114438.000000	contact 14:68967387-68982035_14:69087292-69091973 distance:114921;contact 14:68967387-68982035_14:69095733-69099420 distance:122865;contact 14:68967387-68982035_14:69094691-69095732 distance:120500;contact 14:68967387-68982035_14:69091974-69094690 distance:118621
chr14:69094002-69094153	14	69094003	69094153	ENSG00000072110	protein_coding	ENST00000193403	68979440	114638.000000	contact 14:68967387-68982035_14:69087292-69091973 distance:114921;contact 14:68967387-68982035_14:69095733-69099420 distance:122865;contact 14:68967387-68982035_14:69094691-69095732 distance:120500;contact 14:68967387-68982035_14:69091974-69094690 distance:118621
chr14:69094262-69094413	14	69094263	69094413	ENSG00000072110	protein_coding	ENST00000193403	68979440	114898.000000	contact 14:68967387-68982035_14:69087292-69091973 distance:114921;contact 14:68967387-68982035_14:69095733-69099420 distance:122865;contact 14:68967387-68982035_14:69094691-69095732 distance:120500;contact 14:68967387-68982035_14:69091974-69094690 distance:118621
chr14:69097202-69097353	14	69097203	69097353	ENSG00000072110	protein_coding	ENST00000193403	68979440	117838.000000	contact 14:68967387-68982035_14:69091974-69094690 distance:118621;contact 14:68967387-68982035_14:69100313-69104409 distance:127650;contact 14:68967387-68982035_14:69099984-69100312 distance:125437;contact 14:68967387-68982035_14:69099421-69099983 distance:124991;contact 14:68967387-68982035_14:69095733-69099420 distance:122865;contact 14:68967387-68982035_14:69094691-69095732 distance:120500
chr14:69101422-69101573	14	69101423	69101573	ENSG00000072110	protein_coding	ENST00000193403	68979440	122058.000000	contact 14:68967387-68982035_14:69095733-69099420 distance:122865;contact 14:68967387-68982035_14:69104410-69108677 distance:131832;contact 14:68967387-68982035_14:69100313-69104409 distance:127650;contact 14:68967387-68982035_14:69099984-69100312 distance:125437;contact 14:68967387-68982035_14:69099421-69099983 distance:124991
chr14:69105482-69105633	14	69105483	69105633	ENSG00000072110	protein_coding	ENST00000193403	68979440	126118.000000	contact 14:68967387-68982035_14:69100313-69104409 distance:127650;contact 14:68967387-68982035_14:69104410-69108677 distance:131832
chr14:69107262-69107413	14	69107263	69107413	ENSG00000072110	protein_coding	ENST00000193403	68979440	127898.000000	contact 14:68967387-68982035_14:69100313-69104409 distance:127650;contact 14:68967387-68982035_14:69104410-69108677 distance:131832
chr14:69107502-69107653	14	69107503	69107653	ENSG00000072110	protein_coding	ENST00000193403	68979440	128138.000000	contact 14:68967387-68982035_14:69100313-69104409 distance:127650;contact 14:68967387-68982035_14:69104410-69108677 distance:131832
chr14:69129402-69129553	14	69129403	69129553	ENSG00000029364	protein_coding	ENST00000336643	69398692	269214.000000	contact 14:69395639-69398467_14:69126434-69135678 distance:265997;contact 14:69398468-69399155_14:69126434-69135678 distance:267755
chr14:69129402-69129553	14	69129403	69129553	ENSG00000100632	protein_coding	ENST00000912106	69398262	268784.000000	contact 14:69395639-69398467_14:69126434-69135678 distance:265997;contact 14:69398468-69399155_14:69126434-69135678 distance:267755
chr14:69130342-69130493	14	69130343	69130493	ENSG00000029364	protein_coding	ENST00000336643	69398692	268274.000000	contact 14:69395639-69398467_14:69126434-69135678 distance:265997;contact 14:69398468-69399155_14:69126434-69135678 distance:267755
chr14:69130342-69130493	14	69130343	69130493	ENSG00000100632	protein_coding	ENST00000912106	69398262	267844.000000	contact 14:69395639-69398467_14:69126434-69135678 distance:265997;contact 14:69398468-69399155_14:69126434-69135678 distance:267755
chr14:69132682-69132833	14	69132683	69132833	ENSG00000029364	protein_coding	ENST00000336643	69398692	265934.000000	contact 14:69395639-69398467_14:69126434-69135678 distance:265997;contact 14:69398468-69399155_14:69126434-69135678 distance:267755;contact 14:69395639-69398467_14:69137528-69139419 distance:258580;contact 14:69398468-69399155_14:69137528-69139419 distance:260338;contact 14:69395639-69398467_14:69135679-69137527 distance:260450;contact 14:69398468-69399155_14:69135679-69137527 distance:262208
chr14:69132682-69132833	14	69132683	69132833	ENSG00000100632	protein_coding	ENST00000912106	69398262	265504.000000	contact 14:69395639-69398467_14:69126434-69135678 distance:265997;contact 14:69398468-69399155_14:69126434-69135678 distance:267755;contact 14:69395639-69398467_14:69137528-69139419 distance:258580;contact 14:69398468-69399155_14:69137528-69139419 distance:260338;contact 14:69395639-69398467_14:69135679-69137527 distance:260450;contact 14:69398468-69399155_14:69135679-69137527 distance:262208
chr14:69133242-69133393	14	69133243	69133393	ENSG00000029364	protein_coding	ENST00000336643	69398692	265374.000000	contact 14:69395639-69398467_14:69126434-69135678 distance:265997;contact 14:69398468-69399155_14:69126434-69135678 distance:267755;contact 14:69395639-69398467_14:69137528-69139419 distance:258580;contact 14:69398468-69399155_14:69137528-69139419 distance:260338;contact 14:69395639-69398467_14:69135679-69137527 distance:260450;contact 14:69398468-69399155_14:69135679-69137527 distance:262208
chr14:69133242-69133393	14	69133243	69133393	ENSG00000100632	protein_coding	ENST00000912106	69398262	264944.000000	contact 14:69395639-69398467_14:69126434-69135678 distance:265997;contact 14:69398468-69399155_14:69126434-69135678 distance:267755;contact 14:69395639-69398467_14:69137528-69139419 distance:258580;contact 14:69398468-69399155_14:69137528-69139419 distance:260338;contact 14:69395639-69398467_14:69135679-69137527 distance:260450;contact 14:69398468-69399155_14:69135679-69137527 distance:262208
chr14:69133802-69133953	14	69133803	69133953	ENSG00000029364	protein_coding	ENST00000336643	69398692	264814.000000	contact 14:69395639-69398467_14:69126434-69135678 distance:265997;contact 14:69398468-69399155_14:69126434-69135678 distance:267755;contact 14:69395639-69398467_14:69137528-69139419 distance:258580;contact 14:69398468-69399155_14:69137528-69139419 distance:260338;contact 14:69395639-69398467_14:69135679-69137527 distance:260450;contact 14:69398468-69399155_14:69135679-69137527 distance:262208
chr14:69133802-69133953	14	69133803	69133953	ENSG00000100632	protein_coding	ENST00000912106	69398262	264384.000000	contact 14:69395639-69398467_14:69126434-69135678 distance:265997;contact 14:69398468-69399155_14:69126434-69135678 distance:267755;contact 14:69395639-69398467_14:69137528-69139419 distance:258580;contact 14:69398468-69399155_14:69137528-69139419 distance:260338;contact 14:69395639-69398467_14:69135679-69137527 distance:260450;contact 14:69398468-69399155_14:69135679-69137527 distance:262208
chr14:69137562-69137713	14	69137563	69137713	ENSG00000029364	protein_coding	ENST00000336643	69398692	261054.000000	contact 14:69395639-69398467_14:69126434-69135678 distance:265997;contact 14:69398468-69399155_14:69126434-69135678 distance:267755;contact 14:69395639-69398467_14:69137528-69139419 distance:258580;contact 14:69398468-69399155_14:69137528-69139419 distance:260338;contact 14:69395639-69398467_14:69135679-69137527 distance:260450;contact 14:69398468-69399155_14:69135679-69137527 distance:262208
chr14:69137562-69137713	14	69137563	69137713	ENSG00000100632	protein_coding	ENST00000912106	69398262	260624.000000	contact 14:69395639-69398467_14:69126434-69135678 distance:265997;contact 14:69398468-69399155_14:69126434-69135678 distance:267755;contact 14:69395639-69398467_14:69137528-69139419 distance:258580;contact 14:69398468-69399155_14:69137528-69139419 distance:260338;contact 14:69395639-69398467_14:69135679-69137527 distance:260450;contact 14:69398468-69399155_14:69135679-69137527 distance:262208
chr14:69138042-69138193	14	69138043	69138193	ENSG00000029364	protein_coding	ENST00000336643	69398692	260574.000000	contact 14:69395639-69398467_14:69126434-69135678 distance:265997;contact 14:69398468-69399155_14:69126434-69135678 distance:267755;contact 14:69395639-69398467_14:69137528-69139419 distance:258580;contact 14:69398468-69399155_14:69137528-69139419 distance:260338;contact 14:69395639-69398467_14:69135679-69137527 distance:260450;contact 14:69398468-69399155_14:69135679-69137527 distance:262208
chr14:69138042-69138193	14	69138043	69138193	ENSG00000100632	protein_coding	ENST00000912106	69398262	260144.000000	contact 14:69395639-69398467_14:69126434-69135678 distance:265997;contact 14:69398468-69399155_14:69126434-69135678 distance:267755;contact 14:69395639-69398467_14:69137528-69139419 distance:258580;contact 14:69398468-69399155_14:69137528-69139419 distance:260338;contact 14:69395639-69398467_14:69135679-69137527 distance:260450;contact 14:69398468-69399155_14:69135679-69137527 distance:262208
chr14:69138202-69138353	14	69138203	69138353	ENSG00000029364	protein_coding	ENST00000336643	69398692	260414.000000	contact 14:69395639-69398467_14:69126434-69135678 distance:265997;contact 14:69398468-69399155_14:69126434-69135678 distance:267755;contact 14:69395639-69398467_14:69137528-69139419 distance:258580;contact 14:69398468-69399155_14:69137528-69139419 distance:260338;contact 14:69395639-69398467_14:69135679-69137527 distance:260450;contact 14:69398468-69399155_14:69135679-69137527 distance:262208
chr14:69138202-69138353	14	69138203	69138353	ENSG00000100632	protein_coding	ENST00000912106	69398262	259984.000000	contact 14:69395639-69398467_14:69126434-69135678 distance:265997;contact 14:69398468-69399155_14:69126434-69135678 distance:267755;contact 14:69395639-69398467_14:69137528-69139419 distance:258580;contact 14:69398468-69399155_14:69137528-69139419 distance:260338;contact 14:69395639-69398467_14:69135679-69137527 distance:260450;contact 14:69398468-69399155_14:69135679-69137527 distance:262208
chr14:69138367-69138518	14	69138368	69138518	ENSG00000029364	protein_coding	ENST00000336643	69398692	260249.000000	contact 14:69395639-69398467_14:69126434-69135678 distance:265997;contact 14:69398468-69399155_14:69126434-69135678 distance:267755;contact 14:69395639-69398467_14:69137528-69139419 distance:258580;contact 14:69398468-69399155_14:69137528-69139419 distance:260338;contact 14:69395639-69398467_14:69135679-69137527 distance:260450;contact 14:69398468-69399155_14:69135679-69137527 distance:262208
chr14:69138367-69138518	14	69138368	69138518	ENSG00000100632	protein_coding	ENST00000912106	69398262	259819.000000	contact 14:69395639-69398467_14:69126434-69135678 distance:265997;contact 14:69398468-69399155_14:69126434-69135678 distance:267755;contact 14:69395639-69398467_14:69137528-69139419 distance:258580;contact 14:69398468-69399155_14:69137528-69139419 distance:260338;contact 14:69395639-69398467_14:69135679-69137527 distance:260450;contact 14:69398468-69399155_14:69135679-69137527 distance:262208
chr14:69149582-69149733	14	69149583	69149733	ENSG00000029364	protein_coding	ENST00000336643	69398692	249034.000000	contact 14:69398468-69399155_14:69143693-69145001 distance:254464;contact 14:69395639-69398467_14:69146886-69147211 distance:250005;contact 14:69398468-69399155_14:69146886-69147211 distance:251763;contact 14:69395639-69398467_14:69145002-69146885 distance:251110;contact 14:69398468-69399155_14:69145002-69146885 distance:252868
chr14:69149582-69149733	14	69149583	69149733	ENSG00000100632	protein_coding	ENST00000912106	69398262	248604.000000	contact 14:69398468-69399155_14:69143693-69145001 distance:254464;contact 14:69395639-69398467_14:69146886-69147211 distance:250005;contact 14:69398468-69399155_14:69146886-69147211 distance:251763;contact 14:69395639-69398467_14:69145002-69146885 distance:251110;contact 14:69398468-69399155_14:69145002-69146885 distance:252868
chr14:69151282-69151433	14	69151283	69151433	ENSG00000029364	protein_coding	ENST00000336643	69398692	247334.000000	contact 14:69395639-69398467_14:69145002-69146885 distance:251110;contact 14:69398468-69399155_14:69145002-69146885 distance:252868;contact 14:69395639-69398467_14:69146886-69147211 distance:250005;contact 14:69398468-69399155_14:69146886-69147211 distance:251763
chr14:69151282-69151433	14	69151283	69151433	ENSG00000100632	protein_coding	ENST00000912106	69398262	246904.000000	contact 14:69395639-69398467_14:69145002-69146885 distance:251110;contact 14:69398468-69399155_14:69145002-69146885 distance:252868;contact 14:69395639-69398467_14:69146886-69147211 distance:250005;contact 14:69398468-69399155_14:69146886-69147211 distance:251763
chr14:69151602-69151753	14	69151603	69151753	ENSG00000029364	protein_coding	ENST00000336643	69398692	247014.000000	contact 14:69395639-69398467_14:69145002-69146885 distance:251110;contact 14:69398468-69399155_14:69145002-69146885 distance:252868;contact 14:69395639-69398467_14:69146886-69147211 distance:250005;contact 14:69398468-69399155_14:69146886-69147211 distance:251763
chr14:69151602-69151753	14	69151603	69151753	ENSG00000100632	protein_coding	ENST00000912106	69398262	246584.000000	contact 14:69395639-69398467_14:69145002-69146885 distance:251110;contact 14:69398468-69399155_14:69145002-69146885 distance:252868;contact 14:69395639-69398467_14:69146886-69147211 distance:250005;contact 14:69398468-69399155_14:69146886-69147211 distance:251763
chr14:69151887-69152038	14	69151888	69152038	ENSG00000029364	protein_coding	ENST00000336643	69398692	246729.000000	contact 14:69395639-69398467_14:69146886-69147211 distance:250005;contact 14:69398468-69399155_14:69146886-69147211 distance:251763
chr14:69151887-69152038	14	69151888	69152038	ENSG00000100632	protein_coding	ENST00000912106	69398262	246299.000000	contact 14:69395639-69398467_14:69146886-69147211 distance:250005;contact 14:69398468-69399155_14:69146886-69147211 distance:251763
chr14:69152102-69152253	14	69152103	69152253	ENSG00000029364	protein_coding	ENST00000336643	69398692	246514.000000	contact 14:69395639-69398467_14:69146886-69147211 distance:250005;contact 14:69398468-69399155_14:69146886-69147211 distance:251763
chr14:69152102-69152253	14	69152103	69152253	ENSG00000100632	protein_coding	ENST00000912106	69398262	246084.000000	contact 14:69395639-69398467_14:69146886-69147211 distance:250005;contact 14:69398468-69399155_14:69146886-69147211 distance:251763
chr14:69170942-69171093	14	69170943	69171093	ENSG00000029364	protein_coding	ENST00000336643	69398692	227674.000000	contact 14:69395639-69398467_14:69165002-69173189 distance:227958
chr14:69170942-69171093	14	69170943	69171093	ENSG00000100632	protein_coding	ENST00000912106	69398262	227244.000000	contact 14:69395639-69398467_14:69165002-69173189 distance:227958
chr14:69204882-69205033	14	69204883	69205033	ENSG00000029364	protein_coding	ENST00000336643	69398692	193734.000000	contact 14:69395639-69398467_14:69196693-69202925 distance:197244;contact 14:69395639-69398467_14:69206989-69224516 distance:181301
chr14:69204882-69205033	14	69204883	69205033	ENSG00000100632	protein_coding	ENST00000912106	69398262	193304.000000	contact 14:69395639-69398467_14:69196693-69202925 distance:197244;contact 14:69395639-69398467_14:69206989-69224516 distance:181301
chr14:69204882-69205033	14	69204883	69205033	ENSG00000175985	protein_coding	ENST00000322564	69484728	279770.000000	contact 14:69482446-69489605_14:69204647-69206988 distance:280208
chr14:69214542-69214693	14	69214543	69214693	ENSG00000029364	protein_coding	ENST00000336643	69398692	184074.000000	contact 14:69395639-69398467_14:69206989-69224516 distance:181301
chr14:69214542-69214693	14	69214543	69214693	ENSG00000100632	protein_coding	ENST00000912106	69398262	183644.000000	contact 14:69395639-69398467_14:69206989-69224516 distance:181301
chr14:69226242-69226393	14	69226243	69226393	ENSG00000029364	protein_coding	ENST00000336643	69398692	172374.000000	contact 14:69395639-69398467_14:69206989-69224516 distance:181301;contact 14:69395639-69398467_14:69229003-69235272 distance:164916;contact 14:69398468-69399155_14:69229003-69235272 distance:166674
chr14:69226242-69226393	14	69226243	69226393	ENSG00000100632	protein_coding	ENST00000912106	69398262	171944.000000	contact 14:69395639-69398467_14:69206989-69224516 distance:181301;contact 14:69395639-69398467_14:69229003-69235272 distance:164916;contact 14:69398468-69399155_14:69229003-69235272 distance:166674
chr14:69226242-69226393	14	69226243	69226393	ENSG00000175985	protein_coding	ENST00000322564	69484728	258410.000000	contact 14:69482446-69489605_14:69229003-69235272 distance:253888;contact 14:69482446-69489605_14:69228402-69229002 distance:257323
chr14:69226802-69226953	14	69226803	69226953	ENSG00000029364	protein_coding	ENST00000336643	69398692	171814.000000	contact 14:69395639-69398467_14:69206989-69224516 distance:181301;contact 14:69395639-69398467_14:69229003-69235272 distance:164916;contact 14:69398468-69399155_14:69229003-69235272 distance:166674
chr14:69226802-69226953	14	69226803	69226953	ENSG00000100632	protein_coding	ENST00000912106	69398262	171384.000000	contact 14:69395639-69398467_14:69206989-69224516 distance:181301;contact 14:69395639-69398467_14:69229003-69235272 distance:164916;contact 14:69398468-69399155_14:69229003-69235272 distance:166674
chr14:69226802-69226953	14	69226803	69226953	ENSG00000175985	protein_coding	ENST00000322564	69484728	257850.000000	contact 14:69482446-69489605_14:69229003-69235272 distance:253888;contact 14:69482446-69489605_14:69228402-69229002 distance:257323
chr14:69242742-69242893	14	69242743	69242893	ENSG00000029364	protein_coding	ENST00000336643	69398692	155874.000000	contact 14:69395639-69398467_14:69235273-69242246 distance:158294;contact 14:69398468-69399155_14:69235273-69242246 distance:160052;contact 14:69395639-69398467_14:69245587-69248614 distance:149953;contact 14:69398468-69399155_14:69245587-69248614 distance:151711;contact 14:69395639-69398467_14:69242247-69245586 distance:153137;contact 14:69398468-69399155_14:69242247-69245586 distance:154895
chr14:69242742-69242893	14	69242743	69242893	ENSG00000100632	protein_coding	ENST00000912106	69398262	155444.000000	contact 14:69395639-69398467_14:69235273-69242246 distance:158294;contact 14:69398468-69399155_14:69235273-69242246 distance:160052;contact 14:69395639-69398467_14:69245587-69248614 distance:149953;contact 14:69398468-69399155_14:69245587-69248614 distance:151711;contact 14:69395639-69398467_14:69242247-69245586 distance:153137;contact 14:69398468-69399155_14:69242247-69245586 distance:154895
chr14:69242742-69242893	14	69242743	69242893	ENSG00000100650	protein_coding	ENST00000880757	69726893	484075.000000	contact 14:69716478-69734933_14:69235273-69242246 distance:486946
chr14:69242742-69242893	14	69242743	69242893	ENSG00000175985	protein_coding	ENST00000322564	69484728	241910.000000	contact 14:69482446-69489605_14:69235273-69242246 distance:247266;contact 14:69482446-69489605_14:69245587-69248614 distance:238925;contact 14:69482446-69489605_14:69242247-69245586 distance:242109
chr14:69242982-69243133	14	69242983	69243133	ENSG00000029364	protein_coding	ENST00000336643	69398692	155634.000000	contact 14:69395639-69398467_14:69235273-69242246 distance:158294;contact 14:69398468-69399155_14:69235273-69242246 distance:160052;contact 14:69395639-69398467_14:69245587-69248614 distance:149953;contact 14:69398468-69399155_14:69245587-69248614 distance:151711;contact 14:69395639-69398467_14:69242247-69245586 distance:153137;contact 14:69398468-69399155_14:69242247-69245586 distance:154895
chr14:69242982-69243133	14	69242983	69243133	ENSG00000100632	protein_coding	ENST00000912106	69398262	155204.000000	contact 14:69395639-69398467_14:69235273-69242246 distance:158294;contact 14:69398468-69399155_14:69235273-69242246 distance:160052;contact 14:69395639-69398467_14:69245587-69248614 distance:149953;contact 14:69398468-69399155_14:69245587-69248614 distance:151711;contact 14:69395639-69398467_14:69242247-69245586 distance:153137;contact 14:69398468-69399155_14:69242247-69245586 distance:154895
chr14:69242982-69243133	14	69242983	69243133	ENSG00000100650	protein_coding	ENST00000880757	69726893	483835.000000	contact 14:69716478-69734933_14:69235273-69242246 distance:486946
chr14:69242982-69243133	14	69242983	69243133	ENSG00000175985	protein_coding	ENST00000322564	69484728	241670.000000	contact 14:69482446-69489605_14:69235273-69242246 distance:247266;contact 14:69482446-69489605_14:69245587-69248614 distance:238925;contact 14:69482446-69489605_14:69242247-69245586 distance:242109
chr14:69245042-69245193	14	69245043	69245193	ENSG00000029364	protein_coding	ENST00000336643	69398692	153574.000000	contact 14:69395639-69398467_14:69235273-69242246 distance:158294;contact 14:69398468-69399155_14:69235273-69242246 distance:160052;contact 14:69395639-69398467_14:69248615-69249868 distance:147812;contact 14:69398468-69399155_14:69248615-69249868 distance:149570;contact 14:69395639-69398467_14:69245587-69248614 distance:149953;contact 14:69398468-69399155_14:69245587-69248614 distance:151711;contact 14:69395639-69398467_14:69242247-69245586 distance:153137;contact 14:69398468-69399155_14:69242247-69245586 distance:154895
chr14:69245042-69245193	14	69245043	69245193	ENSG00000100632	protein_coding	ENST00000912106	69398262	153144.000000	contact 14:69395639-69398467_14:69235273-69242246 distance:158294;contact 14:69398468-69399155_14:69235273-69242246 distance:160052;contact 14:69395639-69398467_14:69248615-69249868 distance:147812;contact 14:69398468-69399155_14:69248615-69249868 distance:149570;contact 14:69395639-69398467_14:69245587-69248614 distance:149953;contact 14:69398468-69399155_14:69245587-69248614 distance:151711;contact 14:69395639-69398467_14:69242247-69245586 distance:153137;contact 14:69398468-69399155_14:69242247-69245586 distance:154895
chr14:69245042-69245193	14	69245043	69245193	ENSG00000100650	protein_coding	ENST00000880757	69726893	481775.000000	contact 14:69716478-69734933_14:69235273-69242246 distance:486946
chr14:69245042-69245193	14	69245043	69245193	ENSG00000175985	protein_coding	ENST00000322564	69484728	239610.000000	contact 14:69482446-69489605_14:69235273-69242246 distance:247266;contact 14:69482446-69489605_14:69248615-69249868 distance:236784;contact 14:69482446-69489605_14:69245587-69248614 distance:238925;contact 14:69482446-69489605_14:69242247-69245586 distance:242109
chr14:69245662-69245813	14	69245663	69245813	ENSG00000029364	protein_coding	ENST00000336643	69398692	152954.000000	contact 14:69395639-69398467_14:69235273-69242246 distance:158294;contact 14:69398468-69399155_14:69235273-69242246 distance:160052;contact 14:69395639-69398467_14:69248615-69249868 distance:147812;contact 14:69398468-69399155_14:69248615-69249868 distance:149570;contact 14:69395639-69398467_14:69245587-69248614 distance:149953;contact 14:69398468-69399155_14:69245587-69248614 distance:151711;contact 14:69395639-69398467_14:69242247-69245586 distance:153137;contact 14:69398468-69399155_14:69242247-69245586 distance:154895
chr14:69245662-69245813	14	69245663	69245813	ENSG00000100632	protein_coding	ENST00000912106	69398262	152524.000000	contact 14:69395639-69398467_14:69235273-69242246 distance:158294;contact 14:69398468-69399155_14:69235273-69242246 distance:160052;contact 14:69395639-69398467_14:69248615-69249868 distance:147812;contact 14:69398468-69399155_14:69248615-69249868 distance:149570;contact 14:69395639-69398467_14:69245587-69248614 distance:149953;contact 14:69398468-69399155_14:69245587-69248614 distance:151711;contact 14:69395639-69398467_14:69242247-69245586 distance:153137;contact 14:69398468-69399155_14:69242247-69245586 distance:154895
chr14:69245662-69245813	14	69245663	69245813	ENSG00000100650	protein_coding	ENST00000880757	69726893	481155.000000	contact 14:69716478-69734933_14:69235273-69242246 distance:486946
chr14:69245662-69245813	14	69245663	69245813	ENSG00000175985	protein_coding	ENST00000322564	69484728	238990.000000	contact 14:69482446-69489605_14:69235273-69242246 distance:247266;contact 14:69482446-69489605_14:69248615-69249868 distance:236784;contact 14:69482446-69489605_14:69245587-69248614 distance:238925;contact 14:69482446-69489605_14:69242247-69245586 distance:242109
chr14:69247822-69247973	14	69247823	69247973	ENSG00000029364	protein_coding	ENST00000336643	69398692	150794.000000	contact 14:69395639-69398467_14:69242247-69245586 distance:153137;contact 14:69398468-69399155_14:69242247-69245586 distance:154895;contact 14:69395639-69398467_14:69248615-69249868 distance:147812;contact 14:69398468-69399155_14:69248615-69249868 distance:149570;contact 14:69395639-69398467_14:69245587-69248614 distance:149953;contact 14:69398468-69399155_14:69245587-69248614 distance:151711
chr14:69247822-69247973	14	69247823	69247973	ENSG00000100632	protein_coding	ENST00000912106	69398262	150364.000000	contact 14:69395639-69398467_14:69242247-69245586 distance:153137;contact 14:69398468-69399155_14:69242247-69245586 distance:154895;contact 14:69395639-69398467_14:69248615-69249868 distance:147812;contact 14:69398468-69399155_14:69248615-69249868 distance:149570;contact 14:69395639-69398467_14:69245587-69248614 distance:149953;contact 14:69398468-69399155_14:69245587-69248614 distance:151711
chr14:69247822-69247973	14	69247823	69247973	ENSG00000175985	protein_coding	ENST00000322564	69484728	236830.000000	contact 14:69482446-69489605_14:69242247-69245586 distance:242109;contact 14:69482446-69489605_14:69248615-69249868 distance:236784;contact 14:69482446-69489605_14:69245587-69248614 distance:238925
chr14:69248167-69248318	14	69248168	69248318	ENSG00000029364	protein_coding	ENST00000336643	69398692	150449.000000	contact 14:69395639-69398467_14:69242247-69245586 distance:153137;contact 14:69398468-69399155_14:69242247-69245586 distance:154895;contact 14:69395639-69398467_14:69248615-69249868 distance:147812;contact 14:69398468-69399155_14:69248615-69249868 distance:149570;contact 14:69395639-69398467_14:69245587-69248614 distance:149953;contact 14:69398468-69399155_14:69245587-69248614 distance:151711
chr14:69248167-69248318	14	69248168	69248318	ENSG00000100632	protein_coding	ENST00000912106	69398262	150019.000000	contact 14:69395639-69398467_14:69242247-69245586 distance:153137;contact 14:69398468-69399155_14:69242247-69245586 distance:154895;contact 14:69395639-69398467_14:69248615-69249868 distance:147812;contact 14:69398468-69399155_14:69248615-69249868 distance:149570;contact 14:69395639-69398467_14:69245587-69248614 distance:149953;contact 14:69398468-69399155_14:69245587-69248614 distance:151711
chr14:69248167-69248318	14	69248168	69248318	ENSG00000175985	protein_coding	ENST00000322564	69484728	236485.000000	contact 14:69482446-69489605_14:69242247-69245586 distance:242109;contact 14:69482446-69489605_14:69248615-69249868 distance:236784;contact 14:69482446-69489605_14:69245587-69248614 distance:238925
chr14:69261227-69261378	14	69261228	69261378	ENSG00000029364	protein_coding	ENST00000336643	69398692	137389.000000	contact 14:69398468-69399155_14:69262680-69263324 distance:135809;contact 14:69395639-69398467_14:69265541-69267338 distance:130614;contact 14:69398468-69399155_14:69265541-69267338 distance:132372;contact 14:69395639-69398467_14:69263325-69265540 distance:132621;contact 14:69398468-69399155_14:69263325-69265540 distance:134379
chr14:69261227-69261378	14	69261228	69261378	ENSG00000100632	protein_coding	ENST00000912106	69398262	136959.000000	contact 14:69398468-69399155_14:69262680-69263324 distance:135809;contact 14:69395639-69398467_14:69265541-69267338 distance:130614;contact 14:69398468-69399155_14:69265541-69267338 distance:132372;contact 14:69395639-69398467_14:69263325-69265540 distance:132621;contact 14:69398468-69399155_14:69263325-69265540 distance:134379
chr14:69261227-69261378	14	69261228	69261378	ENSG00000175985	protein_coding	ENST00000322564	69484728	223425.000000	contact 14:69482446-69489605_14:69262680-69263324 distance:223023;contact 14:69482446-69489605_14:69265541-69267338 distance:219586;contact 14:69482446-69489605_14:69263325-69265540 distance:221593
chr14:69262047-69262198	14	69262048	69262198	ENSG00000029364	protein_coding	ENST00000336643	69398692	136569.000000	contact 14:69398468-69399155_14:69262680-69263324 distance:135809;contact 14:69395639-69398467_14:69265541-69267338 distance:130614;contact 14:69398468-69399155_14:69265541-69267338 distance:132372;contact 14:69395639-69398467_14:69263325-69265540 distance:132621;contact 14:69398468-69399155_14:69263325-69265540 distance:134379
chr14:69262047-69262198	14	69262048	69262198	ENSG00000100632	protein_coding	ENST00000912106	69398262	136139.000000	contact 14:69398468-69399155_14:69262680-69263324 distance:135809;contact 14:69395639-69398467_14:69265541-69267338 distance:130614;contact 14:69398468-69399155_14:69265541-69267338 distance:132372;contact 14:69395639-69398467_14:69263325-69265540 distance:132621;contact 14:69398468-69399155_14:69263325-69265540 distance:134379
chr14:69262047-69262198	14	69262048	69262198	ENSG00000175985	protein_coding	ENST00000322564	69484728	222605.000000	contact 14:69482446-69489605_14:69262680-69263324 distance:223023;contact 14:69482446-69489605_14:69265541-69267338 distance:219586;contact 14:69482446-69489605_14:69263325-69265540 distance:221593
chr14:69263502-69263653	14	69263503	69263653	ENSG00000029364	protein_coding	ENST00000336643	69398692	135114.000000	contact 14:69398468-69399155_14:69262680-69263324 distance:135809;contact 14:69395639-69398467_14:69267339-69276392 distance:125188;contact 14:69395639-69398467_14:69265541-69267338 distance:130614;contact 14:69398468-69399155_14:69265541-69267338 distance:132372;contact 14:69395639-69398467_14:69263325-69265540 distance:132621;contact 14:69398468-69399155_14:69263325-69265540 distance:134379
chr14:69263502-69263653	14	69263503	69263653	ENSG00000100632	protein_coding	ENST00000912106	69398262	134684.000000	contact 14:69398468-69399155_14:69262680-69263324 distance:135809;contact 14:69395639-69398467_14:69267339-69276392 distance:125188;contact 14:69395639-69398467_14:69265541-69267338 distance:130614;contact 14:69398468-69399155_14:69265541-69267338 distance:132372;contact 14:69395639-69398467_14:69263325-69265540 distance:132621;contact 14:69398468-69399155_14:69263325-69265540 distance:134379
chr14:69263502-69263653	14	69263503	69263653	ENSG00000175985	protein_coding	ENST00000322564	69484728	221150.000000	contact 14:69482446-69489605_14:69262680-69263324 distance:223023;contact 14:69482446-69489605_14:69265541-69267338 distance:219586;contact 14:69482446-69489605_14:69263325-69265540 distance:221593
chr14:69263707-69263858	14	69263708	69263858	ENSG00000029364	protein_coding	ENST00000336643	69398692	134909.000000	contact 14:69398468-69399155_14:69262680-69263324 distance:135809;contact 14:69395639-69398467_14:69267339-69276392 distance:125188;contact 14:69395639-69398467_14:69265541-69267338 distance:130614;contact 14:69398468-69399155_14:69265541-69267338 distance:132372;contact 14:69395639-69398467_14:69263325-69265540 distance:132621;contact 14:69398468-69399155_14:69263325-69265540 distance:134379
chr14:69263707-69263858	14	69263708	69263858	ENSG00000100632	protein_coding	ENST00000912106	69398262	134479.000000	contact 14:69398468-69399155_14:69262680-69263324 distance:135809;contact 14:69395639-69398467_14:69267339-69276392 distance:125188;contact 14:69395639-69398467_14:69265541-69267338 distance:130614;contact 14:69398468-69399155_14:69265541-69267338 distance:132372;contact 14:69395639-69398467_14:69263325-69265540 distance:132621;contact 14:69398468-69399155_14:69263325-69265540 distance:134379
chr14:69263707-69263858	14	69263708	69263858	ENSG00000175985	protein_coding	ENST00000322564	69484728	220945.000000	contact 14:69482446-69489605_14:69262680-69263324 distance:223023;contact 14:69482446-69489605_14:69265541-69267338 distance:219586;contact 14:69482446-69489605_14:69263325-69265540 distance:221593
chr14:69263882-69264033	14	69263883	69264033	ENSG00000029364	protein_coding	ENST00000336643	69398692	134734.000000	contact 14:69398468-69399155_14:69262680-69263324 distance:135809;contact 14:69395639-69398467_14:69267339-69276392 distance:125188;contact 14:69395639-69398467_14:69265541-69267338 distance:130614;contact 14:69398468-69399155_14:69265541-69267338 distance:132372;contact 14:69395639-69398467_14:69263325-69265540 distance:132621;contact 14:69398468-69399155_14:69263325-69265540 distance:134379
chr14:69263882-69264033	14	69263883	69264033	ENSG00000100632	protein_coding	ENST00000912106	69398262	134304.000000	contact 14:69398468-69399155_14:69262680-69263324 distance:135809;contact 14:69395639-69398467_14:69267339-69276392 distance:125188;contact 14:69395639-69398467_14:69265541-69267338 distance:130614;contact 14:69398468-69399155_14:69265541-69267338 distance:132372;contact 14:69395639-69398467_14:69263325-69265540 distance:132621;contact 14:69398468-69399155_14:69263325-69265540 distance:134379
chr14:69263882-69264033	14	69263883	69264033	ENSG00000175985	protein_coding	ENST00000322564	69484728	220770.000000	contact 14:69482446-69489605_14:69262680-69263324 distance:223023;contact 14:69482446-69489605_14:69265541-69267338 distance:219586;contact 14:69482446-69489605_14:69263325-69265540 distance:221593
chr14:69268322-69268473	14	69268323	69268473	ENSG00000029364	protein_coding	ENST00000336643	69398692	130294.000000	contact 14:69398468-69399155_14:69262680-69263324 distance:135809;contact 14:69395639-69398467_14:69267339-69276392 distance:125188;contact 14:69395639-69398467_14:69265541-69267338 distance:130614;contact 14:69398468-69399155_14:69265541-69267338 distance:132372;contact 14:69395639-69398467_14:69263325-69265540 distance:132621;contact 14:69398468-69399155_14:69263325-69265540 distance:134379
chr14:69268322-69268473	14	69268323	69268473	ENSG00000100632	protein_coding	ENST00000912106	69398262	129864.000000	contact 14:69398468-69399155_14:69262680-69263324 distance:135809;contact 14:69395639-69398467_14:69267339-69276392 distance:125188;contact 14:69395639-69398467_14:69265541-69267338 distance:130614;contact 14:69398468-69399155_14:69265541-69267338 distance:132372;contact 14:69395639-69398467_14:69263325-69265540 distance:132621;contact 14:69398468-69399155_14:69263325-69265540 distance:134379
chr14:69268322-69268473	14	69268323	69268473	ENSG00000175985	protein_coding	ENST00000322564	69484728	216330.000000	contact 14:69482446-69489605_14:69262680-69263324 distance:223023;contact 14:69482446-69489605_14:69265541-69267338 distance:219586;contact 14:69482446-69489605_14:69263325-69265540 distance:221593
chr14:69268882-69269033	14	69268883	69269033	ENSG00000029364	protein_coding	ENST00000336643	69398692	129734.000000	contact 14:69395639-69398467_14:69263325-69265540 distance:132621;contact 14:69398468-69399155_14:69263325-69265540 distance:134379;contact 14:69395639-69398467_14:69267339-69276392 distance:125188;contact 14:69395639-69398467_14:69265541-69267338 distance:130614;contact 14:69398468-69399155_14:69265541-69267338 distance:132372
chr14:69268882-69269033	14	69268883	69269033	ENSG00000100632	protein_coding	ENST00000912106	69398262	129304.000000	contact 14:69395639-69398467_14:69263325-69265540 distance:132621;contact 14:69398468-69399155_14:69263325-69265540 distance:134379;contact 14:69395639-69398467_14:69267339-69276392 distance:125188;contact 14:69395639-69398467_14:69265541-69267338 distance:130614;contact 14:69398468-69399155_14:69265541-69267338 distance:132372
chr14:69268882-69269033	14	69268883	69269033	ENSG00000175985	protein_coding	ENST00000322564	69484728	215770.000000	contact 14:69482446-69489605_14:69263325-69265540 distance:221593;contact 14:69482446-69489605_14:69265541-69267338 distance:219586
chr14:69271422-69271573	14	69271423	69271573	ENSG00000029364	protein_coding	ENST00000336643	69398692	127194.000000	contact 14:69395639-69398467_14:69265541-69267338 distance:130614;contact 14:69398468-69399155_14:69265541-69267338 distance:132372;contact 14:69395639-69398467_14:69267339-69276392 distance:125188
chr14:69271422-69271573	14	69271423	69271573	ENSG00000100632	protein_coding	ENST00000912106	69398262	126764.000000	contact 14:69395639-69398467_14:69265541-69267338 distance:130614;contact 14:69398468-69399155_14:69265541-69267338 distance:132372;contact 14:69395639-69398467_14:69267339-69276392 distance:125188
chr14:69271422-69271573	14	69271423	69271573	ENSG00000175985	protein_coding	ENST00000322564	69484728	213230.000000	contact 14:69482446-69489605_14:69265541-69267338 distance:219586
chr14:69356002-69356153	14	69356003	69356153	ENSG00000100626	protein_coding	ENST00000337827	69259964	96114.000000	contact 14:69249869-69262679_14:69352318-69362778 distance:101274
chr14:69360702-69360853	14	69360703	69360853	ENSG00000100626	protein_coding	ENST00000337827	69259964	100814.000000	contact 14:69249869-69262679_14:69352318-69362778 distance:101274;contact 14:69249869-69262679_14:69362779-69364585 distance:107408
chr14:69363142-69363293	14	69363143	69363293	ENSG00000100626	protein_coding	ENST00000337827	69259964	103254.000000	contact 14:69249869-69262679_14:69352318-69362778 distance:101274;contact 14:69249869-69262679_14:69362779-69364585 distance:107408
chr14:69376562-69376713	14	69376563	69376713	ENSG00000100626	protein_coding	ENST00000337827	69259964	116674.000000	contact 14:69249869-69262679_14:69369417-69376933 distance:116901;contact 14:69249869-69262679_14:69378614-69379862 distance:122964
chr14:69387422-69387573	14	69387423	69387573	ENSG00000100626	protein_coding	ENST00000337827	69259964	127534.000000	contact 14:69249869-69262679_14:69383148-69383766 distance:127183;contact 14:69249869-69262679_14:69383767-69395107 distance:133163
chr14:69391542-69391693	14	69391543	69391693	ENSG00000100626	protein_coding	ENST00000337827	69259964	131654.000000	contact 14:69249869-69262679_14:69383767-69395107 distance:133163
chr14:69391542-69391693	14	69391543	69391693	ENSG00000133983	protein_coding	ENST00000854462	70359731	968113.000000	contact 14:70359148-70363293_14:69395108-69395638 distance:965847
chr14:69397942-69398093	14	69397943	69398093	ENSG00000100626	protein_coding	ENST00000337827	69259964	138054.000000	contact 14:69249869-69262679_14:69383767-69395107 distance:133163
chr14:69397942-69398093	14	69397943	69398093	ENSG00000133983	protein_coding	ENST00000854462	70359731	961713.000000	contact 14:70359148-70363293_14:69402343-69404814 distance:957642;contact 14:70359148-70363293_14:69399156-69402342 distance:960471;contact 14:70359148-70363293_14:69395108-69395638 distance:965847
chr14:69398862-69399013	14	69398863	69399013	ENSG00000100626	protein_coding	ENST00000337827	69259964	138974.000000	contact 14:69249869-69262679_14:69383767-69395107 distance:133163
chr14:69398862-69399013	14	69398863	69399013	ENSG00000133983	protein_coding	ENST00000854462	70359731	960793.000000	contact 14:70359148-70363293_14:69402343-69404814 distance:957642;contact 14:70359148-70363293_14:69399156-69402342 distance:960471;contact 14:70359148-70363293_14:69395108-69395638 distance:965847
chr14:69399067-69399218	14	69399068	69399218	ENSG00000100626	protein_coding	ENST00000337827	69259964	139179.000000	contact 14:69249869-69262679_14:69383767-69395107 distance:133163
chr14:69399067-69399218	14	69399068	69399218	ENSG00000133983	protein_coding	ENST00000854462	70359731	960588.000000	contact 14:70359148-70363293_14:69402343-69404814 distance:957642;contact 14:70359148-70363293_14:69399156-69402342 distance:960471;contact 14:70359148-70363293_14:69395108-69395638 distance:965847
chr14:69442102-69442253	14	69442103	69442253	ENSG00000100626	protein_coding	ENST00000337827	69259964	182214.000000	contact 14:69249869-69262679_14:69439833-69441373 distance:184329;contact 14:69249869-69262679_14:69444495-69449067 distance:190507;contact 14:69249869-69262679_14:69442990-69444494 distance:187468;contact 14:69249869-69262679_14:69441374-69442989 distance:185907
chr14:69460222-69460373	14	69460223	69460373	ENSG00000029364	protein_coding	ENST00000336643	69398692	61606.000000	contact 14:69395639-69398467_14:69455067-69458202 distance:59581;contact 14:69398468-69399155_14:69455067-69458202 distance:57823;contact 14:69395639-69398467_14:69464733-69469371 distance:69999;contact 14:69398468-69399155_14:69464733-69469371 distance:68241;contact 14:69395639-69398467_14:69460292-69464732 distance:65459;contact 14:69398468-69399155_14:69460292-69464732 distance:63701;contact 14:69395639-69398467_14:69459707-69460291 distance:62946;contact 14:69398468-69399155_14:69459707-69460291 distance:61188;contact 14:69395639-69398467_14:69458757-69459706 distance:62178;contact 14:69398468-69399155_14:69458757-69459706 distance:60420;contact 14:69395639-69398467_14:69458203-69458756 distance:61426;contact 14:69398468-69399155_14:69458203-69458756 distance:59668
chr14:69460222-69460373	14	69460223	69460373	ENSG00000100626	protein_coding	ENST00000337827	69259964	200334.000000	contact 14:69249869-69262679_14:69455067-69458202 distance:200360;contact 14:69249869-69262679_14:69464733-69469371 distance:210778;contact 14:69249869-69262679_14:69460292-69464732 distance:206238;contact 14:69249869-69262679_14:69459707-69460291 distance:203725;contact 14:69249869-69262679_14:69458757-69459706 distance:202957;contact 14:69249869-69262679_14:69458203-69458756 distance:202205
chr14:69460222-69460373	14	69460223	69460373	ENSG00000100632	protein_coding	ENST00000912106	69398262	62036.000000	contact 14:69395639-69398467_14:69455067-69458202 distance:59581;contact 14:69398468-69399155_14:69455067-69458202 distance:57823;contact 14:69395639-69398467_14:69464733-69469371 distance:69999;contact 14:69398468-69399155_14:69464733-69469371 distance:68241;contact 14:69395639-69398467_14:69460292-69464732 distance:65459;contact 14:69398468-69399155_14:69460292-69464732 distance:63701;contact 14:69395639-69398467_14:69459707-69460291 distance:62946;contact 14:69398468-69399155_14:69459707-69460291 distance:61188;contact 14:69395639-69398467_14:69458757-69459706 distance:62178;contact 14:69398468-69399155_14:69458757-69459706 distance:60420;contact 14:69395639-69398467_14:69458203-69458756 distance:61426;contact 14:69398468-69399155_14:69458203-69458756 distance:59668
chr14:69460222-69460373	14	69460223	69460373	ENSG00000139990	protein_coding	ENST00000341516	69153119	307179.000000	contact 14:69147212-69165001_14:69460292-69464732 distance:306406;contact 14:69147212-69165001_14:69459707-69460291 distance:303893
chr14:69464562-69464713	14	69464563	69464713	ENSG00000029364	protein_coding	ENST00000336643	69398692	65946.000000	contact 14:69395639-69398467_14:69458757-69459706 distance:62178;contact 14:69398468-69399155_14:69458757-69459706 distance:60420;contact 14:69395639-69398467_14:69464733-69469371 distance:69999;contact 14:69398468-69399155_14:69464733-69469371 distance:68241;contact 14:69395639-69398467_14:69460292-69464732 distance:65459;contact 14:69398468-69399155_14:69460292-69464732 distance:63701;contact 14:69395639-69398467_14:69459707-69460291 distance:62946;contact 14:69398468-69399155_14:69459707-69460291 distance:61188
chr14:69464562-69464713	14	69464563	69464713	ENSG00000100626	protein_coding	ENST00000337827	69259964	204674.000000	contact 14:69249869-69262679_14:69458757-69459706 distance:202957;contact 14:69249869-69262679_14:69469372-69473884 distance:215354;contact 14:69249869-69262679_14:69464733-69469371 distance:210778;contact 14:69249869-69262679_14:69460292-69464732 distance:206238;contact 14:69249869-69262679_14:69459707-69460291 distance:203725
chr14:69464562-69464713	14	69464563	69464713	ENSG00000100632	protein_coding	ENST00000912106	69398262	66376.000000	contact 14:69395639-69398467_14:69458757-69459706 distance:62178;contact 14:69398468-69399155_14:69458757-69459706 distance:60420;contact 14:69395639-69398467_14:69464733-69469371 distance:69999;contact 14:69398468-69399155_14:69464733-69469371 distance:68241;contact 14:69395639-69398467_14:69460292-69464732 distance:65459;contact 14:69398468-69399155_14:69460292-69464732 distance:63701;contact 14:69395639-69398467_14:69459707-69460291 distance:62946;contact 14:69398468-69399155_14:69459707-69460291 distance:61188
chr14:69464562-69464713	14	69464563	69464713	ENSG00000139990	protein_coding	ENST00000341516	69153119	311519.000000	contact 14:69147212-69165001_14:69460292-69464732 distance:306406;contact 14:69147212-69165001_14:69459707-69460291 distance:303893
chr14:69464747-69464898	14	69464748	69464898	ENSG00000029364	protein_coding	ENST00000336643	69398692	66131.000000	contact 14:69395639-69398467_14:69459707-69460291 distance:62946;contact 14:69398468-69399155_14:69459707-69460291 distance:61188;contact 14:69395639-69398467_14:69464733-69469371 distance:69999;contact 14:69398468-69399155_14:69464733-69469371 distance:68241;contact 14:69395639-69398467_14:69460292-69464732 distance:65459;contact 14:69398468-69399155_14:69460292-69464732 distance:63701
chr14:69464747-69464898	14	69464748	69464898	ENSG00000100626	protein_coding	ENST00000337827	69259964	204859.000000	contact 14:69249869-69262679_14:69459707-69460291 distance:203725;contact 14:69249869-69262679_14:69469372-69473884 distance:215354;contact 14:69249869-69262679_14:69464733-69469371 distance:210778;contact 14:69249869-69262679_14:69460292-69464732 distance:206238
chr14:69464747-69464898	14	69464748	69464898	ENSG00000100632	protein_coding	ENST00000912106	69398262	66561.000000	contact 14:69395639-69398467_14:69459707-69460291 distance:62946;contact 14:69398468-69399155_14:69459707-69460291 distance:61188;contact 14:69395639-69398467_14:69464733-69469371 distance:69999;contact 14:69398468-69399155_14:69464733-69469371 distance:68241;contact 14:69395639-69398467_14:69460292-69464732 distance:65459;contact 14:69398468-69399155_14:69460292-69464732 distance:63701
chr14:69464747-69464898	14	69464748	69464898	ENSG00000139990	protein_coding	ENST00000341516	69153119	311704.000000	contact 14:69147212-69165001_14:69459707-69460291 distance:303893;contact 14:69147212-69165001_14:69460292-69464732 distance:306406
chr14:69464942-69465093	14	69464943	69465093	ENSG00000029364	protein_coding	ENST00000336643	69398692	66326.000000	contact 14:69395639-69398467_14:69459707-69460291 distance:62946;contact 14:69398468-69399155_14:69459707-69460291 distance:61188;contact 14:69395639-69398467_14:69464733-69469371 distance:69999;contact 14:69398468-69399155_14:69464733-69469371 distance:68241;contact 14:69395639-69398467_14:69460292-69464732 distance:65459;contact 14:69398468-69399155_14:69460292-69464732 distance:63701
chr14:69464942-69465093	14	69464943	69465093	ENSG00000100626	protein_coding	ENST00000337827	69259964	205054.000000	contact 14:69249869-69262679_14:69459707-69460291 distance:203725;contact 14:69249869-69262679_14:69469372-69473884 distance:215354;contact 14:69249869-69262679_14:69464733-69469371 distance:210778;contact 14:69249869-69262679_14:69460292-69464732 distance:206238
chr14:69464942-69465093	14	69464943	69465093	ENSG00000100632	protein_coding	ENST00000912106	69398262	66756.000000	contact 14:69395639-69398467_14:69459707-69460291 distance:62946;contact 14:69398468-69399155_14:69459707-69460291 distance:61188;contact 14:69395639-69398467_14:69464733-69469371 distance:69999;contact 14:69398468-69399155_14:69464733-69469371 distance:68241;contact 14:69395639-69398467_14:69460292-69464732 distance:65459;contact 14:69398468-69399155_14:69460292-69464732 distance:63701
chr14:69464942-69465093	14	69464943	69465093	ENSG00000139990	protein_coding	ENST00000341516	69153119	311899.000000	contact 14:69147212-69165001_14:69459707-69460291 distance:303893;contact 14:69147212-69165001_14:69460292-69464732 distance:306406
chr14:69465122-69465273	14	69465123	69465273	ENSG00000029364	protein_coding	ENST00000336643	69398692	66506.000000	contact 14:69395639-69398467_14:69459707-69460291 distance:62946;contact 14:69398468-69399155_14:69459707-69460291 distance:61188;contact 14:69395639-69398467_14:69464733-69469371 distance:69999;contact 14:69398468-69399155_14:69464733-69469371 distance:68241;contact 14:69395639-69398467_14:69460292-69464732 distance:65459;contact 14:69398468-69399155_14:69460292-69464732 distance:63701
chr14:69465122-69465273	14	69465123	69465273	ENSG00000100626	protein_coding	ENST00000337827	69259964	205234.000000	contact 14:69249869-69262679_14:69459707-69460291 distance:203725;contact 14:69249869-69262679_14:69469372-69473884 distance:215354;contact 14:69249869-69262679_14:69464733-69469371 distance:210778;contact 14:69249869-69262679_14:69460292-69464732 distance:206238
chr14:69465122-69465273	14	69465123	69465273	ENSG00000100632	protein_coding	ENST00000912106	69398262	66936.000000	contact 14:69395639-69398467_14:69459707-69460291 distance:62946;contact 14:69398468-69399155_14:69459707-69460291 distance:61188;contact 14:69395639-69398467_14:69464733-69469371 distance:69999;contact 14:69398468-69399155_14:69464733-69469371 distance:68241;contact 14:69395639-69398467_14:69460292-69464732 distance:65459;contact 14:69398468-69399155_14:69460292-69464732 distance:63701
chr14:69465122-69465273	14	69465123	69465273	ENSG00000139990	protein_coding	ENST00000341516	69153119	312079.000000	contact 14:69147212-69165001_14:69459707-69460291 distance:303893;contact 14:69147212-69165001_14:69460292-69464732 distance:306406
chr14:69475282-69475433	14	69475283	69475433	ENSG00000100626	protein_coding	ENST00000337827	69259964	215394.000000	contact 14:69249869-69262679_14:69469372-69473884 distance:215354;contact 14:69249869-69262679_14:69477858-69482445 distance:223877;contact 14:69249869-69262679_14:69473885-69477857 distance:219597
chr14:69476927-69477078	14	69476928	69477078	ENSG00000100626	protein_coding	ENST00000337827	69259964	217039.000000	contact 14:69249869-69262679_14:69469372-69473884 distance:215354;contact 14:69249869-69262679_14:69477858-69482445 distance:223877;contact 14:69249869-69262679_14:69473885-69477857 distance:219597
chr14:69533062-69533213	14	69533063	69533213	ENSG00000100626	protein_coding	ENST00000337827	69259964	273174.000000	contact 14:69249869-69262679_14:69525072-69528141 distance:270332
chr14:69533062-69533213	14	69533063	69533213	ENSG00000100650	protein_coding	ENST00000880757	69726893	193755.000000	contact 14:69716478-69734933_14:69525072-69528141 distance:199099
chr14:69540162-69540313	14	69540163	69540313	ENSG00000100650	protein_coding	ENST00000880757	69726893	186655.000000	contact 14:69716478-69734933_14:69541007-69542786 distance:183809;contact 14:69716478-69734933_14:69544899-69549133 distance:178689;contact 14:69716478-69734933_14:69542787-69544898 distance:181863
chr14:69543442-69543593	14	69543443	69543593	ENSG00000100650	protein_coding	ENST00000880757	69726893	183375.000000	contact 14:69716478-69734933_14:69541007-69542786 distance:183809;contact 14:69716478-69734933_14:69544899-69549133 distance:178689;contact 14:69716478-69734933_14:69542787-69544898 distance:181863
chr14:69543762-69543913	14	69543763	69543913	ENSG00000100650	protein_coding	ENST00000880757	69726893	183055.000000	contact 14:69716478-69734933_14:69541007-69542786 distance:183809;contact 14:69716478-69734933_14:69544899-69549133 distance:178689;contact 14:69716478-69734933_14:69542787-69544898 distance:181863
chr14:69543927-69544078	14	69543928	69544078	ENSG00000100650	protein_coding	ENST00000880757	69726893	182890.000000	contact 14:69716478-69734933_14:69541007-69542786 distance:183809;contact 14:69716478-69734933_14:69544899-69549133 distance:178689;contact 14:69716478-69734933_14:69542787-69544898 distance:181863
chr14:69548082-69548233	14	69548083	69548233	ENSG00000100650	protein_coding	ENST00000880757	69726893	178735.000000	contact 14:69716478-69734933_14:69542787-69544898 distance:181863;contact 14:69716478-69734933_14:69549134-69555461 distance:173408;contact 14:69716478-69734933_14:69544899-69549133 distance:178689
chr14:69548247-69548398	14	69548248	69548398	ENSG00000100650	protein_coding	ENST00000880757	69726893	178570.000000	contact 14:69716478-69734933_14:69542787-69544898 distance:181863;contact 14:69716478-69734933_14:69549134-69555461 distance:173408;contact 14:69716478-69734933_14:69544899-69549133 distance:178689
chr14:69553362-69553513	14	69553363	69553513	ENSG00000100650	protein_coding	ENST00000880757	69726893	173455.000000	contact 14:69716478-69734933_14:69544899-69549133 distance:178689;contact 14:69716478-69734933_14:69549134-69555461 distance:173408
chr14:69571587-69571738	14	69571588	69571738	ENSG00000100626	protein_coding	ENST00000337827	69259964	311699.000000	contact 14:69249869-69262679_14:69564522-69568225 distance:310099;contact 14:69249869-69262679_14:69572845-69580122 distance:320209;contact 14:69249869-69262679_14:69570686-69571206 distance:314672;contact 14:69249869-69262679_14:69568294-69570685 distance:313215
chr14:69571587-69571738	14	69571588	69571738	ENSG00000100650	protein_coding	ENST00000880757	69726893	155230.000000	contact 14:69716478-69734933_14:69564522-69568225 distance:159332;contact 14:69716478-69734933_14:69572845-69580122 distance:149222;contact 14:69716478-69734933_14:69570686-69571206 distance:154759;contact 14:69716478-69734933_14:69568294-69570685 distance:156216
chr14:69571587-69571738	14	69571588	69571738	ENSG00000100652	protein_coding	ENST00000216540	69797241	225578.000000	contact 14:69788088-69797957_14:69564522-69568225 distance:226649;contact 14:69788088-69797957_14:69570686-69571206 distance:222076;contact 14:69788088-69797957_14:69568294-69570685 distance:223533
chr14:69571927-69572078	14	69571928	69572078	ENSG00000100626	protein_coding	ENST00000337827	69259964	312039.000000	contact 14:69249869-69262679_14:69564522-69568225 distance:310099;contact 14:69249869-69262679_14:69572845-69580122 distance:320209;contact 14:69249869-69262679_14:69570686-69571206 distance:314672;contact 14:69249869-69262679_14:69568294-69570685 distance:313215
chr14:69571927-69572078	14	69571928	69572078	ENSG00000100650	protein_coding	ENST00000880757	69726893	154890.000000	contact 14:69716478-69734933_14:69564522-69568225 distance:159332;contact 14:69716478-69734933_14:69572845-69580122 distance:149222;contact 14:69716478-69734933_14:69570686-69571206 distance:154759;contact 14:69716478-69734933_14:69568294-69570685 distance:156216
chr14:69571927-69572078	14	69571928	69572078	ENSG00000100652	protein_coding	ENST00000216540	69797241	225238.000000	contact 14:69788088-69797957_14:69564522-69568225 distance:226649;contact 14:69788088-69797957_14:69570686-69571206 distance:222076;contact 14:69788088-69797957_14:69568294-69570685 distance:223533
chr14:69572327-69572478	14	69572328	69572478	ENSG00000100626	protein_coding	ENST00000337827	69259964	312439.000000	contact 14:69249869-69262679_14:69564522-69568225 distance:310099;contact 14:69249869-69262679_14:69572845-69580122 distance:320209;contact 14:69249869-69262679_14:69570686-69571206 distance:314672;contact 14:69249869-69262679_14:69568294-69570685 distance:313215
chr14:69572327-69572478	14	69572328	69572478	ENSG00000100650	protein_coding	ENST00000880757	69726893	154490.000000	contact 14:69716478-69734933_14:69564522-69568225 distance:159332;contact 14:69716478-69734933_14:69572845-69580122 distance:149222;contact 14:69716478-69734933_14:69570686-69571206 distance:154759;contact 14:69716478-69734933_14:69568294-69570685 distance:156216
chr14:69572327-69572478	14	69572328	69572478	ENSG00000100652	protein_coding	ENST00000216540	69797241	224838.000000	contact 14:69788088-69797957_14:69564522-69568225 distance:226649;contact 14:69788088-69797957_14:69570686-69571206 distance:222076;contact 14:69788088-69797957_14:69568294-69570685 distance:223533
chr14:69572487-69572638	14	69572488	69572638	ENSG00000100626	protein_coding	ENST00000337827	69259964	312599.000000	contact 14:69249869-69262679_14:69564522-69568225 distance:310099;contact 14:69249869-69262679_14:69572845-69580122 distance:320209;contact 14:69249869-69262679_14:69570686-69571206 distance:314672;contact 14:69249869-69262679_14:69568294-69570685 distance:313215
chr14:69572487-69572638	14	69572488	69572638	ENSG00000100650	protein_coding	ENST00000880757	69726893	154330.000000	contact 14:69716478-69734933_14:69564522-69568225 distance:159332;contact 14:69716478-69734933_14:69572845-69580122 distance:149222;contact 14:69716478-69734933_14:69570686-69571206 distance:154759;contact 14:69716478-69734933_14:69568294-69570685 distance:156216
chr14:69572487-69572638	14	69572488	69572638	ENSG00000100652	protein_coding	ENST00000216540	69797241	224678.000000	contact 14:69788088-69797957_14:69564522-69568225 distance:226649;contact 14:69788088-69797957_14:69570686-69571206 distance:222076;contact 14:69788088-69797957_14:69568294-69570685 distance:223533
chr14:69573962-69574113	14	69573963	69574113	ENSG00000100626	protein_coding	ENST00000337827	69259964	314074.000000	contact 14:69249869-69262679_14:69568294-69570685 distance:313215;contact 14:69249869-69262679_14:69572845-69580122 distance:320209;contact 14:69249869-69262679_14:69570686-69571206 distance:314672
chr14:69573962-69574113	14	69573963	69574113	ENSG00000100650	protein_coding	ENST00000880757	69726893	152855.000000	contact 14:69716478-69734933_14:69568294-69570685 distance:156216;contact 14:69716478-69734933_14:69572845-69580122 distance:149222;contact 14:69716478-69734933_14:69570686-69571206 distance:154759
chr14:69573962-69574113	14	69573963	69574113	ENSG00000100652	protein_coding	ENST00000216540	69797241	223203.000000	contact 14:69788088-69797957_14:69568294-69570685 distance:223533;contact 14:69788088-69797957_14:69570686-69571206 distance:222076
chr14:69574487-69574638	14	69574488	69574638	ENSG00000100626	protein_coding	ENST00000337827	69259964	314599.000000	contact 14:69249869-69262679_14:69568294-69570685 distance:313215;contact 14:69249869-69262679_14:69572845-69580122 distance:320209;contact 14:69249869-69262679_14:69570686-69571206 distance:314672
chr14:69574487-69574638	14	69574488	69574638	ENSG00000100650	protein_coding	ENST00000880757	69726893	152330.000000	contact 14:69716478-69734933_14:69568294-69570685 distance:156216;contact 14:69716478-69734933_14:69572845-69580122 distance:149222;contact 14:69716478-69734933_14:69570686-69571206 distance:154759
chr14:69574487-69574638	14	69574488	69574638	ENSG00000100652	protein_coding	ENST00000216540	69797241	222678.000000	contact 14:69788088-69797957_14:69568294-69570685 distance:223533;contact 14:69788088-69797957_14:69570686-69571206 distance:222076
chr14:69580102-69580253	14	69580103	69580253	ENSG00000100626	protein_coding	ENST00000337827	69259964	320214.000000	contact 14:69249869-69262679_14:69572845-69580122 distance:320209;contact 14:69249869-69262679_14:69580123-69584924 distance:326249
chr14:69580102-69580253	14	69580103	69580253	ENSG00000100650	protein_coding	ENST00000880757	69726893	146715.000000	contact 14:69716478-69734933_14:69572845-69580122 distance:149222;contact 14:69716478-69734933_14:69584925-69585958 distance:140264;contact 14:69716478-69734933_14:69580123-69584924 distance:143182
chr14:69580102-69580253	14	69580103	69580253	ENSG00000100652	protein_coding	ENST00000216540	69797241	217063.000000	contact 14:69788088-69797957_14:69584925-69585958 distance:207581;contact 14:69788088-69797957_14:69580123-69584924 distance:210499
chr14:69580262-69580413	14	69580263	69580413	ENSG00000100626	protein_coding	ENST00000337827	69259964	320374.000000	contact 14:69249869-69262679_14:69572845-69580122 distance:320209;contact 14:69249869-69262679_14:69580123-69584924 distance:326249
chr14:69580262-69580413	14	69580263	69580413	ENSG00000100650	protein_coding	ENST00000880757	69726893	146555.000000	contact 14:69716478-69734933_14:69572845-69580122 distance:149222;contact 14:69716478-69734933_14:69584925-69585958 distance:140264;contact 14:69716478-69734933_14:69580123-69584924 distance:143182
chr14:69580262-69580413	14	69580263	69580413	ENSG00000100652	protein_coding	ENST00000216540	69797241	216903.000000	contact 14:69788088-69797957_14:69584925-69585958 distance:207581;contact 14:69788088-69797957_14:69580123-69584924 distance:210499
chr14:69582362-69582513	14	69582363	69582513	ENSG00000100626	protein_coding	ENST00000337827	69259964	322474.000000	contact 14:69249869-69262679_14:69572845-69580122 distance:320209;contact 14:69249869-69262679_14:69580123-69584924 distance:326249
chr14:69582362-69582513	14	69582363	69582513	ENSG00000100650	protein_coding	ENST00000880757	69726893	144455.000000	contact 14:69716478-69734933_14:69572845-69580122 distance:149222;contact 14:69716478-69734933_14:69585959-69595639 distance:134906;contact 14:69716478-69734933_14:69584925-69585958 distance:140264;contact 14:69716478-69734933_14:69580123-69584924 distance:143182
chr14:69582362-69582513	14	69582363	69582513	ENSG00000100652	protein_coding	ENST00000216540	69797241	214803.000000	contact 14:69788088-69797957_14:69585959-69595639 distance:202223;contact 14:69788088-69797957_14:69584925-69585958 distance:207581;contact 14:69788088-69797957_14:69580123-69584924 distance:210499
chr14:69585082-69585233	14	69585083	69585233	ENSG00000100626	protein_coding	ENST00000337827	69259964	325194.000000	contact 14:69249869-69262679_14:69572845-69580122 distance:320209;contact 14:69249869-69262679_14:69580123-69584924 distance:326249
chr14:69585082-69585233	14	69585083	69585233	ENSG00000100650	protein_coding	ENST00000880757	69726893	141735.000000	contact 14:69716478-69734933_14:69572845-69580122 distance:149222;contact 14:69716478-69734933_14:69585959-69595639 distance:134906;contact 14:69716478-69734933_14:69584925-69585958 distance:140264;contact 14:69716478-69734933_14:69580123-69584924 distance:143182
chr14:69585082-69585233	14	69585083	69585233	ENSG00000100652	protein_coding	ENST00000216540	69797241	212083.000000	contact 14:69788088-69797957_14:69585959-69595639 distance:202223;contact 14:69788088-69797957_14:69584925-69585958 distance:207581;contact 14:69788088-69797957_14:69580123-69584924 distance:210499
chr14:69586502-69586653	14	69586503	69586653	ENSG00000100626	protein_coding	ENST00000337827	69259964	326614.000000	contact 14:69249869-69262679_14:69580123-69584924 distance:326249
chr14:69586502-69586653	14	69586503	69586653	ENSG00000100650	protein_coding	ENST00000880757	69726893	140315.000000	contact 14:69716478-69734933_14:69580123-69584924 distance:143182;contact 14:69716478-69734933_14:69585959-69595639 distance:134906;contact 14:69716478-69734933_14:69584925-69585958 distance:140264
chr14:69586502-69586653	14	69586503	69586653	ENSG00000100652	protein_coding	ENST00000216540	69797241	210663.000000	contact 14:69788088-69797957_14:69580123-69584924 distance:210499;contact 14:69788088-69797957_14:69585959-69595639 distance:202223;contact 14:69788088-69797957_14:69584925-69585958 distance:207581
chr14:69593462-69593613	14	69593463	69593613	ENSG00000100650	protein_coding	ENST00000880757	69726893	133355.000000	contact 14:69716478-69734933_14:69585959-69595639 distance:134906;contact 14:69716478-69734933_14:69596894-69599222 distance:127647;contact 14:69716478-69734933_14:69595640-69596893 distance:129439
chr14:69593462-69593613	14	69593463	69593613	ENSG00000100652	protein_coding	ENST00000216540	69797241	203703.000000	contact 14:69788088-69797957_14:69585959-69595639 distance:202223;contact 14:69788088-69797957_14:69595640-69596893 distance:196756
chr14:69603702-69603853	14	69603703	69603853	ENSG00000029364	protein_coding	ENST00000336643	69398692	205086.000000	contact 14:69398468-69399155_14:69604445-69615181 distance:211002
chr14:69603702-69603853	14	69603703	69603853	ENSG00000100632	protein_coding	ENST00000912106	69398262	205516.000000	contact 14:69398468-69399155_14:69604445-69615181 distance:211002
chr14:69603702-69603853	14	69603703	69603853	ENSG00000100650	protein_coding	ENST00000880757	69726893	123115.000000	contact 14:69716478-69734933_14:69596894-69599222 distance:127647;contact 14:69716478-69734933_14:69604445-69615181 distance:115892;contact 14:69716478-69734933_14:69600890-69604444 distance:123038;contact 14:69716478-69734933_14:69599223-69600889 distance:125649
chr14:69603702-69603853	14	69603703	69603853	ENSG00000100652	protein_coding	ENST00000216540	69797241	193463.000000	contact 14:69788088-69797957_14:69604445-69615181 distance:183209
chr14:69603702-69603853	14	69603703	69603853	ENSG00000133997	protein_coding	ENST00000256379	70600655	996877.000000	contact 14:70600510-70601501_14:69604445-69615181 distance:991192
chr14:69606422-69606573	14	69606423	69606573	ENSG00000029364	protein_coding	ENST00000336643	69398692	207806.000000	contact 14:69398468-69399155_14:69604445-69615181 distance:211002
chr14:69606422-69606573	14	69606423	69606573	ENSG00000100632	protein_coding	ENST00000912106	69398262	208236.000000	contact 14:69398468-69399155_14:69604445-69615181 distance:211002
chr14:69606422-69606573	14	69606423	69606573	ENSG00000100650	protein_coding	ENST00000880757	69726893	120395.000000	contact 14:69716478-69734933_14:69600890-69604444 distance:123038;contact 14:69716478-69734933_14:69604445-69615181 distance:115892
chr14:69606422-69606573	14	69606423	69606573	ENSG00000100652	protein_coding	ENST00000216540	69797241	190743.000000	contact 14:69788088-69797957_14:69604445-69615181 distance:183209
chr14:69606422-69606573	14	69606423	69606573	ENSG00000133997	protein_coding	ENST00000256379	70600655	994157.000000	contact 14:70600510-70601501_14:69604445-69615181 distance:991192
chr14:69611807-69611958	14	69611808	69611958	ENSG00000029364	protein_coding	ENST00000336643	69398692	213191.000000	contact 14:69398468-69399155_14:69604445-69615181 distance:211002
chr14:69611807-69611958	14	69611808	69611958	ENSG00000100632	protein_coding	ENST00000912106	69398262	213621.000000	contact 14:69398468-69399155_14:69604445-69615181 distance:211002
chr14:69611807-69611958	14	69611808	69611958	ENSG00000100650	protein_coding	ENST00000880757	69726893	115010.000000	contact 14:69716478-69734933_14:69604445-69615181 distance:115892;contact 14:69716478-69734933_14:69615182-69617738 distance:109245
chr14:69611807-69611958	14	69611808	69611958	ENSG00000100652	protein_coding	ENST00000216540	69797241	185358.000000	contact 14:69788088-69797957_14:69604445-69615181 distance:183209
chr14:69611807-69611958	14	69611808	69611958	ENSG00000133997	protein_coding	ENST00000256379	70600655	988772.000000	contact 14:70600510-70601501_14:69604445-69615181 distance:991192
chr14:69612002-69612153	14	69612003	69612153	ENSG00000029364	protein_coding	ENST00000336643	69398692	213386.000000	contact 14:69398468-69399155_14:69604445-69615181 distance:211002
chr14:69612002-69612153	14	69612003	69612153	ENSG00000100632	protein_coding	ENST00000912106	69398262	213816.000000	contact 14:69398468-69399155_14:69604445-69615181 distance:211002
chr14:69612002-69612153	14	69612003	69612153	ENSG00000100650	protein_coding	ENST00000880757	69726893	114815.000000	contact 14:69716478-69734933_14:69604445-69615181 distance:115892;contact 14:69716478-69734933_14:69615182-69617738 distance:109245
chr14:69612002-69612153	14	69612003	69612153	ENSG00000100652	protein_coding	ENST00000216540	69797241	185163.000000	contact 14:69788088-69797957_14:69604445-69615181 distance:183209
chr14:69612002-69612153	14	69612003	69612153	ENSG00000133997	protein_coding	ENST00000256379	70600655	988577.000000	contact 14:70600510-70601501_14:69604445-69615181 distance:991192
chr14:69612162-69612313	14	69612163	69612313	ENSG00000029364	protein_coding	ENST00000336643	69398692	213546.000000	contact 14:69398468-69399155_14:69604445-69615181 distance:211002
chr14:69612162-69612313	14	69612163	69612313	ENSG00000100632	protein_coding	ENST00000912106	69398262	213976.000000	contact 14:69398468-69399155_14:69604445-69615181 distance:211002
chr14:69612162-69612313	14	69612163	69612313	ENSG00000100650	protein_coding	ENST00000880757	69726893	114655.000000	contact 14:69716478-69734933_14:69604445-69615181 distance:115892;contact 14:69716478-69734933_14:69615182-69617738 distance:109245
chr14:69612162-69612313	14	69612163	69612313	ENSG00000100652	protein_coding	ENST00000216540	69797241	185003.000000	contact 14:69788088-69797957_14:69604445-69615181 distance:183209
chr14:69612162-69612313	14	69612163	69612313	ENSG00000133997	protein_coding	ENST00000256379	70600655	988417.000000	contact 14:70600510-70601501_14:69604445-69615181 distance:991192
chr14:69612382-69612533	14	69612383	69612533	ENSG00000029364	protein_coding	ENST00000336643	69398692	213766.000000	contact 14:69398468-69399155_14:69604445-69615181 distance:211002
chr14:69612382-69612533	14	69612383	69612533	ENSG00000100632	protein_coding	ENST00000912106	69398262	214196.000000	contact 14:69398468-69399155_14:69604445-69615181 distance:211002
chr14:69612382-69612533	14	69612383	69612533	ENSG00000100650	protein_coding	ENST00000880757	69726893	114435.000000	contact 14:69716478-69734933_14:69604445-69615181 distance:115892;contact 14:69716478-69734933_14:69615182-69617738 distance:109245
chr14:69612382-69612533	14	69612383	69612533	ENSG00000100652	protein_coding	ENST00000216540	69797241	184783.000000	contact 14:69788088-69797957_14:69604445-69615181 distance:183209
chr14:69612382-69612533	14	69612383	69612533	ENSG00000133997	protein_coding	ENST00000256379	70600655	988197.000000	contact 14:70600510-70601501_14:69604445-69615181 distance:991192
chr14:69612582-69612733	14	69612583	69612733	ENSG00000029364	protein_coding	ENST00000336643	69398692	213966.000000	contact 14:69398468-69399155_14:69604445-69615181 distance:211002
chr14:69612582-69612733	14	69612583	69612733	ENSG00000100632	protein_coding	ENST00000912106	69398262	214396.000000	contact 14:69398468-69399155_14:69604445-69615181 distance:211002
chr14:69612582-69612733	14	69612583	69612733	ENSG00000100650	protein_coding	ENST00000880757	69726893	114235.000000	contact 14:69716478-69734933_14:69604445-69615181 distance:115892;contact 14:69716478-69734933_14:69615182-69617738 distance:109245
chr14:69612582-69612733	14	69612583	69612733	ENSG00000100652	protein_coding	ENST00000216540	69797241	184583.000000	contact 14:69788088-69797957_14:69604445-69615181 distance:183209
chr14:69612582-69612733	14	69612583	69612733	ENSG00000133997	protein_coding	ENST00000256379	70600655	987997.000000	contact 14:70600510-70601501_14:69604445-69615181 distance:991192
chr14:69614622-69614773	14	69614623	69614773	ENSG00000029364	protein_coding	ENST00000336643	69398692	216006.000000	contact 14:69398468-69399155_14:69604445-69615181 distance:211002
chr14:69614622-69614773	14	69614623	69614773	ENSG00000100632	protein_coding	ENST00000912106	69398262	216436.000000	contact 14:69398468-69399155_14:69604445-69615181 distance:211002
chr14:69614622-69614773	14	69614623	69614773	ENSG00000100650	protein_coding	ENST00000880757	69726893	112195.000000	contact 14:69716478-69734933_14:69604445-69615181 distance:115892;contact 14:69716478-69734933_14:69617739-69631066 distance:101303;contact 14:69716478-69734933_14:69615182-69617738 distance:109245
chr14:69614622-69614773	14	69614623	69614773	ENSG00000100652	protein_coding	ENST00000216540	69797241	182543.000000	contact 14:69788088-69797957_14:69604445-69615181 distance:183209
chr14:69614622-69614773	14	69614623	69614773	ENSG00000133997	protein_coding	ENST00000256379	70600655	985957.000000	contact 14:70600510-70601501_14:69604445-69615181 distance:991192
chr14:69614782-69614933	14	69614783	69614933	ENSG00000029364	protein_coding	ENST00000336643	69398692	216166.000000	contact 14:69398468-69399155_14:69604445-69615181 distance:211002
chr14:69614782-69614933	14	69614783	69614933	ENSG00000100632	protein_coding	ENST00000912106	69398262	216596.000000	contact 14:69398468-69399155_14:69604445-69615181 distance:211002
chr14:69614782-69614933	14	69614783	69614933	ENSG00000100650	protein_coding	ENST00000880757	69726893	112035.000000	contact 14:69716478-69734933_14:69604445-69615181 distance:115892;contact 14:69716478-69734933_14:69617739-69631066 distance:101303;contact 14:69716478-69734933_14:69615182-69617738 distance:109245
chr14:69614782-69614933	14	69614783	69614933	ENSG00000100652	protein_coding	ENST00000216540	69797241	182383.000000	contact 14:69788088-69797957_14:69604445-69615181 distance:183209
chr14:69614782-69614933	14	69614783	69614933	ENSG00000133997	protein_coding	ENST00000256379	70600655	985797.000000	contact 14:70600510-70601501_14:69604445-69615181 distance:991192
chr14:69615527-69615678	14	69615528	69615678	ENSG00000029364	protein_coding	ENST00000336643	69398692	216911.000000	contact 14:69398468-69399155_14:69604445-69615181 distance:211002
chr14:69615527-69615678	14	69615528	69615678	ENSG00000100632	protein_coding	ENST00000912106	69398262	217341.000000	contact 14:69398468-69399155_14:69604445-69615181 distance:211002
chr14:69615527-69615678	14	69615528	69615678	ENSG00000100650	protein_coding	ENST00000880757	69726893	111290.000000	contact 14:69716478-69734933_14:69604445-69615181 distance:115892;contact 14:69716478-69734933_14:69617739-69631066 distance:101303;contact 14:69716478-69734933_14:69615182-69617738 distance:109245
chr14:69615527-69615678	14	69615528	69615678	ENSG00000100652	protein_coding	ENST00000216540	69797241	181638.000000	contact 14:69788088-69797957_14:69604445-69615181 distance:183209
chr14:69615527-69615678	14	69615528	69615678	ENSG00000133997	protein_coding	ENST00000256379	70600655	985052.000000	contact 14:70600510-70601501_14:69604445-69615181 distance:991192
chr14:69615702-69615853	14	69615703	69615853	ENSG00000029364	protein_coding	ENST00000336643	69398692	217086.000000	contact 14:69398468-69399155_14:69604445-69615181 distance:211002
chr14:69615702-69615853	14	69615703	69615853	ENSG00000100632	protein_coding	ENST00000912106	69398262	217516.000000	contact 14:69398468-69399155_14:69604445-69615181 distance:211002
chr14:69615702-69615853	14	69615703	69615853	ENSG00000100650	protein_coding	ENST00000880757	69726893	111115.000000	contact 14:69716478-69734933_14:69604445-69615181 distance:115892;contact 14:69716478-69734933_14:69617739-69631066 distance:101303;contact 14:69716478-69734933_14:69615182-69617738 distance:109245
chr14:69615702-69615853	14	69615703	69615853	ENSG00000100652	protein_coding	ENST00000216540	69797241	181463.000000	contact 14:69788088-69797957_14:69604445-69615181 distance:183209
chr14:69615702-69615853	14	69615703	69615853	ENSG00000133997	protein_coding	ENST00000256379	70600655	984877.000000	contact 14:70600510-70601501_14:69604445-69615181 distance:991192
chr14:69616102-69616253	14	69616103	69616253	ENSG00000029364	protein_coding	ENST00000336643	69398692	217486.000000	contact 14:69398468-69399155_14:69604445-69615181 distance:211002
chr14:69616102-69616253	14	69616103	69616253	ENSG00000100632	protein_coding	ENST00000912106	69398262	217916.000000	contact 14:69398468-69399155_14:69604445-69615181 distance:211002
chr14:69616102-69616253	14	69616103	69616253	ENSG00000100650	protein_coding	ENST00000880757	69726893	110715.000000	contact 14:69716478-69734933_14:69604445-69615181 distance:115892;contact 14:69716478-69734933_14:69617739-69631066 distance:101303;contact 14:69716478-69734933_14:69615182-69617738 distance:109245
chr14:69616102-69616253	14	69616103	69616253	ENSG00000100652	protein_coding	ENST00000216540	69797241	181063.000000	contact 14:69788088-69797957_14:69604445-69615181 distance:183209
chr14:69616102-69616253	14	69616103	69616253	ENSG00000133997	protein_coding	ENST00000256379	70600655	984477.000000	contact 14:70600510-70601501_14:69604445-69615181 distance:991192
chr14:69616262-69616413	14	69616263	69616413	ENSG00000029364	protein_coding	ENST00000336643	69398692	217646.000000	contact 14:69398468-69399155_14:69604445-69615181 distance:211002
chr14:69616262-69616413	14	69616263	69616413	ENSG00000100632	protein_coding	ENST00000912106	69398262	218076.000000	contact 14:69398468-69399155_14:69604445-69615181 distance:211002
chr14:69616262-69616413	14	69616263	69616413	ENSG00000100650	protein_coding	ENST00000880757	69726893	110555.000000	contact 14:69716478-69734933_14:69604445-69615181 distance:115892;contact 14:69716478-69734933_14:69617739-69631066 distance:101303;contact 14:69716478-69734933_14:69615182-69617738 distance:109245
chr14:69616262-69616413	14	69616263	69616413	ENSG00000100652	protein_coding	ENST00000216540	69797241	180903.000000	contact 14:69788088-69797957_14:69604445-69615181 distance:183209
chr14:69616262-69616413	14	69616263	69616413	ENSG00000133997	protein_coding	ENST00000256379	70600655	984317.000000	contact 14:70600510-70601501_14:69604445-69615181 distance:991192
chr14:69616422-69616573	14	69616423	69616573	ENSG00000029364	protein_coding	ENST00000336643	69398692	217806.000000	contact 14:69398468-69399155_14:69604445-69615181 distance:211002
chr14:69616422-69616573	14	69616423	69616573	ENSG00000100632	protein_coding	ENST00000912106	69398262	218236.000000	contact 14:69398468-69399155_14:69604445-69615181 distance:211002
chr14:69616422-69616573	14	69616423	69616573	ENSG00000100650	protein_coding	ENST00000880757	69726893	110395.000000	contact 14:69716478-69734933_14:69604445-69615181 distance:115892;contact 14:69716478-69734933_14:69617739-69631066 distance:101303;contact 14:69716478-69734933_14:69615182-69617738 distance:109245
chr14:69616422-69616573	14	69616423	69616573	ENSG00000100652	protein_coding	ENST00000216540	69797241	180743.000000	contact 14:69788088-69797957_14:69604445-69615181 distance:183209
chr14:69616422-69616573	14	69616423	69616573	ENSG00000133997	protein_coding	ENST00000256379	70600655	984157.000000	contact 14:70600510-70601501_14:69604445-69615181 distance:991192
chr14:69617942-69618093	14	69617943	69618093	ENSG00000029364	protein_coding	ENST00000336643	69398692	219326.000000	contact 14:69398468-69399155_14:69604445-69615181 distance:211002
chr14:69617942-69618093	14	69617943	69618093	ENSG00000100632	protein_coding	ENST00000912106	69398262	219756.000000	contact 14:69398468-69399155_14:69604445-69615181 distance:211002
chr14:69617942-69618093	14	69617943	69618093	ENSG00000100650	protein_coding	ENST00000880757	69726893	108875.000000	contact 14:69716478-69734933_14:69604445-69615181 distance:115892;contact 14:69716478-69734933_14:69617739-69631066 distance:101303;contact 14:69716478-69734933_14:69615182-69617738 distance:109245
chr14:69617942-69618093	14	69617943	69618093	ENSG00000100652	protein_coding	ENST00000216540	69797241	179223.000000	contact 14:69788088-69797957_14:69604445-69615181 distance:183209
chr14:69617942-69618093	14	69617943	69618093	ENSG00000133997	protein_coding	ENST00000256379	70600655	982637.000000	contact 14:70600510-70601501_14:69604445-69615181 distance:991192
chr14:69619182-69619333	14	69619183	69619333	ENSG00000029364	protein_coding	ENST00000336643	69398692	220566.000000	contact 14:69398468-69399155_14:69604445-69615181 distance:211002
chr14:69619182-69619333	14	69619183	69619333	ENSG00000100632	protein_coding	ENST00000912106	69398262	220996.000000	contact 14:69398468-69399155_14:69604445-69615181 distance:211002
chr14:69619182-69619333	14	69619183	69619333	ENSG00000100650	protein_coding	ENST00000880757	69726893	107635.000000	contact 14:69716478-69734933_14:69604445-69615181 distance:115892;contact 14:69716478-69734933_14:69617739-69631066 distance:101303;contact 14:69716478-69734933_14:69615182-69617738 distance:109245
chr14:69619182-69619333	14	69619183	69619333	ENSG00000100652	protein_coding	ENST00000216540	69797241	177983.000000	contact 14:69788088-69797957_14:69604445-69615181 distance:183209
chr14:69619182-69619333	14	69619183	69619333	ENSG00000133997	protein_coding	ENST00000256379	70600655	981397.000000	contact 14:70600510-70601501_14:69604445-69615181 distance:991192
chr14:69620282-69620433	14	69620283	69620433	ENSG00000100650	protein_coding	ENST00000880757	69726893	106535.000000	contact 14:69716478-69734933_14:69615182-69617738 distance:109245;contact 14:69716478-69734933_14:69617739-69631066 distance:101303
chr14:69620482-69620633	14	69620483	69620633	ENSG00000100650	protein_coding	ENST00000880757	69726893	106335.000000	contact 14:69716478-69734933_14:69615182-69617738 distance:109245;contact 14:69716478-69734933_14:69617739-69631066 distance:101303
chr14:69625502-69625653	14	69625503	69625653	ENSG00000100650	protein_coding	ENST00000880757	69726893	101315.000000	contact 14:69716478-69734933_14:69617739-69631066 distance:101303
chr14:69625662-69625813	14	69625663	69625813	ENSG00000100650	protein_coding	ENST00000880757	69726893	101155.000000	contact 14:69716478-69734933_14:69617739-69631066 distance:101303
chr14:69629522-69629673	14	69629523	69629673	ENSG00000100650	protein_coding	ENST00000880757	69726893	97295.000000	contact 14:69716478-69734933_14:69617739-69631066 distance:101303;contact 14:69716478-69734933_14:69633507-69634229 distance:91837;contact 14:69716478-69734933_14:69631458-69633506 distance:93223
chr14:69631642-69631793	14	69631643	69631793	ENSG00000100650	protein_coding	ENST00000880757	69726893	95175.000000	contact 14:69716478-69734933_14:69617739-69631066 distance:101303;contact 14:69716478-69734933_14:69633507-69634229 distance:91837;contact 14:69716478-69734933_14:69631458-69633506 distance:93223
chr14:69634087-69634238	14	69634088	69634238	ENSG00000100650	protein_coding	ENST00000880757	69726893	92730.000000	contact 14:69716478-69734933_14:69617739-69631066 distance:101303;contact 14:69716478-69734933_14:69633507-69634229 distance:91837;contact 14:69716478-69734933_14:69631458-69633506 distance:93223
chr14:69635342-69635493	14	69635343	69635493	ENSG00000100650	protein_coding	ENST00000880757	69726893	91475.000000	contact 14:69716478-69734933_14:69617739-69631066 distance:101303;contact 14:69716478-69734933_14:69633507-69634229 distance:91837;contact 14:69716478-69734933_14:69631458-69633506 distance:93223
chr14:69635942-69636093	14	69635943	69636093	ENSG00000100650	protein_coding	ENST00000880757	69726893	90875.000000	contact 14:69716478-69734933_14:69617739-69631066 distance:101303;contact 14:69716478-69734933_14:69633507-69634229 distance:91837;contact 14:69716478-69734933_14:69631458-69633506 distance:93223
chr14:69636362-69636513	14	69636363	69636513	ENSG00000100650	protein_coding	ENST00000880757	69726893	90455.000000	contact 14:69716478-69734933_14:69631458-69633506 distance:93223;contact 14:69716478-69734933_14:69633507-69634229 distance:91837
chr14:69637722-69637873	14	69637723	69637873	ENSG00000100650	protein_coding	ENST00000880757	69726893	89095.000000	contact 14:69716478-69734933_14:69631458-69633506 distance:93223;contact 14:69716478-69734933_14:69642249-69645043 distance:82059;contact 14:69716478-69734933_14:69633507-69634229 distance:91837
chr14:69638182-69638333	14	69638183	69638333	ENSG00000100650	protein_coding	ENST00000880757	69726893	88635.000000	contact 14:69716478-69734933_14:69631458-69633506 distance:93223;contact 14:69716478-69734933_14:69642249-69645043 distance:82059;contact 14:69716478-69734933_14:69633507-69634229 distance:91837
chr14:69638862-69639013	14	69638863	69639013	ENSG00000100650	protein_coding	ENST00000880757	69726893	87955.000000	contact 14:69716478-69734933_14:69633507-69634229 distance:91837;contact 14:69716478-69734933_14:69642249-69645043 distance:82059
chr14:69643342-69643493	14	69643343	69643493	ENSG00000100650	protein_coding	ENST00000880757	69726893	83475.000000	contact 14:69716478-69734933_14:69642249-69645043 distance:82059;contact 14:69716478-69734933_14:69648256-69649018 distance:77068;contact 14:69716478-69734933_14:69647503-69648255 distance:77826;contact 14:69716478-69734933_14:69645195-69647502 distance:79357
chr14:69643502-69643653	14	69643503	69643653	ENSG00000100650	protein_coding	ENST00000880757	69726893	83315.000000	contact 14:69716478-69734933_14:69642249-69645043 distance:82059;contact 14:69716478-69734933_14:69648256-69649018 distance:77068;contact 14:69716478-69734933_14:69647503-69648255 distance:77826;contact 14:69716478-69734933_14:69645195-69647502 distance:79357
chr14:69643787-69643938	14	69643788	69643938	ENSG00000100650	protein_coding	ENST00000880757	69726893	83030.000000	contact 14:69716478-69734933_14:69642249-69645043 distance:82059;contact 14:69716478-69734933_14:69648256-69649018 distance:77068;contact 14:69716478-69734933_14:69647503-69648255 distance:77826;contact 14:69716478-69734933_14:69645195-69647502 distance:79357
chr14:69648302-69648453	14	69648303	69648453	ENSG00000100650	protein_coding	ENST00000880757	69726893	78515.000000	contact 14:69716478-69734933_14:69642249-69645043 distance:82059;contact 14:69716478-69734933_14:69649019-69649825 distance:76283;contact 14:69716478-69734933_14:69648256-69649018 distance:77068;contact 14:69716478-69734933_14:69647503-69648255 distance:77826;contact 14:69716478-69734933_14:69645195-69647502 distance:79357
chr14:69648582-69648733	14	69648583	69648733	ENSG00000100650	protein_coding	ENST00000880757	69726893	78235.000000	contact 14:69716478-69734933_14:69642249-69645043 distance:82059;contact 14:69716478-69734933_14:69649019-69649825 distance:76283;contact 14:69716478-69734933_14:69648256-69649018 distance:77068;contact 14:69716478-69734933_14:69647503-69648255 distance:77826;contact 14:69716478-69734933_14:69645195-69647502 distance:79357
chr14:69648767-69648918	14	69648768	69648918	ENSG00000100650	protein_coding	ENST00000880757	69726893	78050.000000	contact 14:69716478-69734933_14:69642249-69645043 distance:82059;contact 14:69716478-69734933_14:69649019-69649825 distance:76283;contact 14:69716478-69734933_14:69648256-69649018 distance:77068;contact 14:69716478-69734933_14:69647503-69648255 distance:77826;contact 14:69716478-69734933_14:69645195-69647502 distance:79357
chr14:69649222-69649373	14	69649223	69649373	ENSG00000100650	protein_coding	ENST00000880757	69726893	77595.000000	contact 14:69716478-69734933_14:69642249-69645043 distance:82059;contact 14:69716478-69734933_14:69649019-69649825 distance:76283;contact 14:69716478-69734933_14:69648256-69649018 distance:77068;contact 14:69716478-69734933_14:69647503-69648255 distance:77826;contact 14:69716478-69734933_14:69645195-69647502 distance:79357
chr14:69650862-69651013	14	69650863	69651013	ENSG00000100650	protein_coding	ENST00000880757	69726893	75955.000000	contact 14:69716478-69734933_14:69645195-69647502 distance:79357;contact 14:69716478-69734933_14:69649019-69649825 distance:76283;contact 14:69716478-69734933_14:69648256-69649018 distance:77068;contact 14:69716478-69734933_14:69647503-69648255 distance:77826
chr14:69651022-69651173	14	69651023	69651173	ENSG00000100650	protein_coding	ENST00000880757	69726893	75795.000000	contact 14:69716478-69734933_14:69645195-69647502 distance:79357;contact 14:69716478-69734933_14:69649019-69649825 distance:76283;contact 14:69716478-69734933_14:69648256-69649018 distance:77068;contact 14:69716478-69734933_14:69647503-69648255 distance:77826
chr14:69651242-69651393	14	69651243	69651393	ENSG00000100650	protein_coding	ENST00000880757	69726893	75575.000000	contact 14:69716478-69734933_14:69645195-69647502 distance:79357;contact 14:69716478-69734933_14:69649019-69649825 distance:76283;contact 14:69716478-69734933_14:69648256-69649018 distance:77068;contact 14:69716478-69734933_14:69647503-69648255 distance:77826
chr14:69651782-69651933	14	69651783	69651933	ENSG00000100650	protein_coding	ENST00000880757	69726893	75035.000000	contact 14:69716478-69734933_14:69645195-69647502 distance:79357;contact 14:69716478-69734933_14:69649019-69649825 distance:76283;contact 14:69716478-69734933_14:69648256-69649018 distance:77068;contact 14:69716478-69734933_14:69647503-69648255 distance:77826
chr14:69652822-69652973	14	69652823	69652973	ENSG00000100650	protein_coding	ENST00000880757	69726893	73995.000000	contact 14:69716478-69734933_14:69647503-69648255 distance:77826;contact 14:69716478-69734933_14:69649019-69649825 distance:76283;contact 14:69716478-69734933_14:69648256-69649018 distance:77068
chr14:69653002-69653153	14	69653003	69653153	ENSG00000100650	protein_coding	ENST00000880757	69726893	73815.000000	contact 14:69716478-69734933_14:69647503-69648255 distance:77826;contact 14:69716478-69734933_14:69649019-69649825 distance:76283;contact 14:69716478-69734933_14:69648256-69649018 distance:77068
chr14:69653422-69653573	14	69653423	69653573	ENSG00000100650	protein_coding	ENST00000880757	69726893	73395.000000	contact 14:69716478-69734933_14:69648256-69649018 distance:77068;contact 14:69716478-69734933_14:69649019-69649825 distance:76283
chr14:69654222-69654373	14	69654223	69654373	ENSG00000100650	protein_coding	ENST00000880757	69726893	72595.000000	contact 14:69716478-69734933_14:69649019-69649825 distance:76283
chr14:69760922-69761073	14	69760923	69761073	ENSG00000029364	protein_coding	ENST00000336643	69398692	362306.000000	contact 14:69398468-69399155_14:69753918-69759052 distance:357674;contact 14:69395639-69398467_14:69765764-69772269 distance:371963;contact 14:69398468-69399155_14:69765764-69772269 distance:370205;contact 14:69395639-69398467_14:69759053-69765763 distance:365355;contact 14:69398468-69399155_14:69759053-69765763 distance:363597
chr14:69760922-69761073	14	69760923	69761073	ENSG00000100632	protein_coding	ENST00000912106	69398262	362736.000000	contact 14:69398468-69399155_14:69753918-69759052 distance:357674;contact 14:69395639-69398467_14:69765764-69772269 distance:371963;contact 14:69398468-69399155_14:69765764-69772269 distance:370205;contact 14:69395639-69398467_14:69759053-69765763 distance:365355;contact 14:69398468-69399155_14:69759053-69765763 distance:363597
chr14:69760922-69761073	14	69760923	69761073	ENSG00000133985	protein_coding	ENST00000928641	70641665	880667.000000	contact 14:70641750-70643160_14:69765764-69772269 distance:873439
chr14:69760922-69761073	14	69760923	69761073	ENSG00000133997	protein_coding	ENST00000256379	70600655	839657.000000	contact 14:70600510-70601501_14:69765764-69772269 distance:831989;contact 14:70600510-70601501_14:69759053-69765763 distance:838597
chr14:69764282-69764433	14	69764283	69764433	ENSG00000029364	protein_coding	ENST00000336643	69398692	365666.000000	contact 14:69395639-69398467_14:69759053-69765763 distance:365355;contact 14:69398468-69399155_14:69759053-69765763 distance:363597;contact 14:69395639-69398467_14:69765764-69772269 distance:371963;contact 14:69398468-69399155_14:69765764-69772269 distance:370205
chr14:69764282-69764433	14	69764283	69764433	ENSG00000100632	protein_coding	ENST00000912106	69398262	366096.000000	contact 14:69395639-69398467_14:69759053-69765763 distance:365355;contact 14:69398468-69399155_14:69759053-69765763 distance:363597;contact 14:69395639-69398467_14:69765764-69772269 distance:371963;contact 14:69398468-69399155_14:69765764-69772269 distance:370205
chr14:69764282-69764433	14	69764283	69764433	ENSG00000133985	protein_coding	ENST00000928641	70641665	877307.000000	contact 14:70641750-70643160_14:69765764-69772269 distance:873439
chr14:69764282-69764433	14	69764283	69764433	ENSG00000133997	protein_coding	ENST00000256379	70600655	836297.000000	contact 14:70600510-70601501_14:69759053-69765763 distance:838597;contact 14:70600510-70601501_14:69765764-69772269 distance:831989
chr14:69767387-69767538	14	69767388	69767538	ENSG00000029364	protein_coding	ENST00000336643	69398692	368771.000000	contact 14:69395639-69398467_14:69759053-69765763 distance:365355;contact 14:69398468-69399155_14:69759053-69765763 distance:363597;contact 14:69395639-69398467_14:69765764-69772269 distance:371963;contact 14:69398468-69399155_14:69765764-69772269 distance:370205
chr14:69767387-69767538	14	69767388	69767538	ENSG00000100632	protein_coding	ENST00000912106	69398262	369201.000000	contact 14:69395639-69398467_14:69759053-69765763 distance:365355;contact 14:69398468-69399155_14:69759053-69765763 distance:363597;contact 14:69395639-69398467_14:69765764-69772269 distance:371963;contact 14:69398468-69399155_14:69765764-69772269 distance:370205
chr14:69767387-69767538	14	69767388	69767538	ENSG00000133985	protein_coding	ENST00000928641	70641665	874202.000000	contact 14:70641750-70643160_14:69765764-69772269 distance:873439
chr14:69767387-69767538	14	69767388	69767538	ENSG00000133997	protein_coding	ENST00000256379	70600655	833192.000000	contact 14:70600510-70601501_14:69759053-69765763 distance:838597;contact 14:70600510-70601501_14:69772270-69773610 distance:828065;contact 14:70600510-70601501_14:69765764-69772269 distance:831989
chr14:69768982-69769133	14	69768983	69769133	ENSG00000029364	protein_coding	ENST00000336643	69398692	370366.000000	contact 14:69395639-69398467_14:69759053-69765763 distance:365355;contact 14:69398468-69399155_14:69759053-69765763 distance:363597;contact 14:69395639-69398467_14:69773611-69776445 distance:377975;contact 14:69398468-69399155_14:69773611-69776445 distance:376217;contact 14:69395639-69398467_14:69765764-69772269 distance:371963;contact 14:69398468-69399155_14:69765764-69772269 distance:370205
chr14:69768982-69769133	14	69768983	69769133	ENSG00000100632	protein_coding	ENST00000912106	69398262	370796.000000	contact 14:69395639-69398467_14:69759053-69765763 distance:365355;contact 14:69398468-69399155_14:69759053-69765763 distance:363597;contact 14:69395639-69398467_14:69773611-69776445 distance:377975;contact 14:69398468-69399155_14:69773611-69776445 distance:376217;contact 14:69395639-69398467_14:69765764-69772269 distance:371963;contact 14:69398468-69399155_14:69765764-69772269 distance:370205
chr14:69768982-69769133	14	69768983	69769133	ENSG00000133985	protein_coding	ENST00000928641	70641665	872607.000000	contact 14:70641750-70643160_14:69765764-69772269 distance:873439
chr14:69768982-69769133	14	69768983	69769133	ENSG00000133997	protein_coding	ENST00000256379	70600655	831597.000000	contact 14:70600510-70601501_14:69759053-69765763 distance:838597;contact 14:70600510-70601501_14:69773611-69776445 distance:825977;contact 14:70600510-70601501_14:69772270-69773610 distance:828065;contact 14:70600510-70601501_14:69765764-69772269 distance:831989
chr14:69818802-69818953	14	69818803	69818953	ENSG00000133983	protein_coding	ENST00000854462	70359731	540853.000000	contact 14:70359148-70363293_14:69818229-69818558 distance:542827
chr14:69819062-69819213	14	69819063	69819213	ENSG00000133983	protein_coding	ENST00000854462	70359731	540593.000000	contact 14:70359148-70363293_14:69818229-69818558 distance:542827
chr14:69874002-69874153	14	69874003	69874153	ENSG00000100678	protein_coding	ENST00000381269	70189070	314992.000000	contact 14:70186733-70192098_14:69877691-69884441 distance:308349
chr14:69877627-69877778	14	69877628	69877778	ENSG00000100678	protein_coding	ENST00000381269	70189070	311367.000000	contact 14:70186733-70192098_14:69877691-69884441 distance:308349
chr14:69877782-69877933	14	69877783	69877933	ENSG00000100678	protein_coding	ENST00000381269	70189070	311212.000000	contact 14:70186733-70192098_14:69877691-69884441 distance:308349
chr14:69886982-69887133	14	69886983	69887133	ENSG00000100678	protein_coding	ENST00000381269	70189070	302012.000000	contact 14:70186733-70192098_14:69877691-69884441 distance:308349
chr14:69887742-69887893	14	69887743	69887893	ENSG00000100678	protein_coding	ENST00000381269	70189070	301252.000000	contact 14:70186733-70192098_14:69877691-69884441 distance:308349
chr14:69888102-69888253	14	69888103	69888253	ENSG00000100678	protein_coding	ENST00000381269	70189070	300892.000000	contact 14:70186733-70192098_14:69877691-69884441 distance:308349
chr14:70002962-70003113	14	70002963	70003113	ENSG00000100652	protein_coding	ENST00000216540	69797241	205797.000000	contact 14:69788088-69797957_14:70006424-70018290 distance:219335
chr14:70010022-70010173	14	70010023	70010173	ENSG00000100652	protein_coding	ENST00000216540	69797241	212857.000000	contact 14:69788088-69797957_14:70006424-70018290 distance:219335
chr14:70013427-70013578	14	70013428	70013578	ENSG00000100650	protein_coding	ENST00000880757	69726893	286610.000000	contact 14:69716478-69734933_14:70018291-70025232 distance:296056
chr14:70013427-70013578	14	70013428	70013578	ENSG00000100652	protein_coding	ENST00000216540	69797241	216262.000000	contact 14:69788088-69797957_14:70006424-70018290 distance:219335;contact 14:69788088-69797957_14:70018291-70025232 distance:228739
chr14:70018922-70019073	14	70018923	70019073	ENSG00000100650	protein_coding	ENST00000880757	69726893	292105.000000	contact 14:69716478-69734933_14:70018291-70025232 distance:296056
chr14:70018922-70019073	14	70018923	70019073	ENSG00000100652	protein_coding	ENST00000216540	69797241	221757.000000	contact 14:69788088-69797957_14:70006424-70018290 distance:219335;contact 14:69788088-69797957_14:70018291-70025232 distance:228739
chr14:70020887-70021038	14	70020888	70021038	ENSG00000100650	protein_coding	ENST00000880757	69726893	294070.000000	contact 14:69716478-69734933_14:70025233-70028457 distance:301140;contact 14:69716478-69734933_14:70018291-70025232 distance:296056
chr14:70020887-70021038	14	70020888	70021038	ENSG00000100652	protein_coding	ENST00000216540	69797241	223722.000000	contact 14:69788088-69797957_14:70006424-70018290 distance:219335;contact 14:69788088-69797957_14:70025233-70028457 distance:233823;contact 14:69788088-69797957_14:70018291-70025232 distance:228739
chr14:70027907-70028058	14	70027908	70028058	ENSG00000100650	protein_coding	ENST00000880757	69726893	301090.000000	contact 14:69716478-69734933_14:70018291-70025232 distance:296056;contact 14:69716478-69734933_14:70032427-70034353 distance:307685;contact 14:69716478-69734933_14:70028458-70032426 distance:304737;contact 14:69716478-69734933_14:70025233-70028457 distance:301140
chr14:70027907-70028058	14	70027908	70028058	ENSG00000100652	protein_coding	ENST00000216540	69797241	230742.000000	contact 14:69788088-69797957_14:70018291-70025232 distance:228739;contact 14:69788088-69797957_14:70032427-70034353 distance:240368;contact 14:69788088-69797957_14:70028458-70032426 distance:237420;contact 14:69788088-69797957_14:70025233-70028457 distance:233823
chr14:70027907-70028058	14	70027908	70028058	ENSG00000133983	protein_coding	ENST00000854462	70359731	331748.000000	contact 14:70359148-70363293_14:70028458-70032426 distance:330778
chr14:70032602-70032753	14	70032603	70032753	ENSG00000100650	protein_coding	ENST00000880757	69726893	305785.000000	contact 14:69716478-69734933_14:70025233-70028457 distance:301140;contact 14:69716478-69734933_14:70034354-70034901 distance:308922;contact 14:69716478-69734933_14:70032427-70034353 distance:307685;contact 14:69716478-69734933_14:70028458-70032426 distance:304737
chr14:70032602-70032753	14	70032603	70032753	ENSG00000100652	protein_coding	ENST00000216540	69797241	235437.000000	contact 14:69788088-69797957_14:70025233-70028457 distance:233823;contact 14:69788088-69797957_14:70034902-70038623 distance:243740;contact 14:69788088-69797957_14:70034354-70034901 distance:241605;contact 14:69788088-69797957_14:70032427-70034353 distance:240368;contact 14:69788088-69797957_14:70028458-70032426 distance:237420
chr14:70032602-70032753	14	70032603	70032753	ENSG00000133983	protein_coding	ENST00000854462	70359731	327053.000000	contact 14:70359148-70363293_14:70028458-70032426 distance:330778
chr14:70045442-70045593	14	70045443	70045593	ENSG00000100652	protein_coding	ENST00000216540	69797241	248277.000000	contact 14:69788088-69797957_14:70041156-70055523 distance:255317
chr14:70045442-70045593	14	70045443	70045593	ENSG00000133983	protein_coding	ENST00000854462	70359731	314213.000000	contact 14:70359148-70363293_14:70041156-70055523 distance:312881
chr14:70046122-70046273	14	70046123	70046273	ENSG00000100652	protein_coding	ENST00000216540	69797241	248957.000000	contact 14:69788088-69797957_14:70041156-70055523 distance:255317
chr14:70046122-70046273	14	70046123	70046273	ENSG00000133983	protein_coding	ENST00000854462	70359731	313533.000000	contact 14:70359148-70363293_14:70041156-70055523 distance:312881
chr14:70053102-70053253	14	70053103	70053253	ENSG00000100652	protein_coding	ENST00000216540	69797241	255937.000000	contact 14:69788088-69797957_14:70041156-70055523 distance:255317
chr14:70053102-70053253	14	70053103	70053253	ENSG00000133983	protein_coding	ENST00000854462	70359731	306553.000000	contact 14:70359148-70363293_14:70041156-70055523 distance:312881;contact 14:70359148-70363293_14:70055524-70063090 distance:301913
chr14:70061242-70061393	14	70061243	70061393	ENSG00000100652	protein_coding	ENST00000216540	69797241	264077.000000	contact 14:69788088-69797957_14:70064173-70065758 distance:271943
chr14:70061242-70061393	14	70061243	70061393	ENSG00000133983	protein_coding	ENST00000854462	70359731	298413.000000	contact 14:70359148-70363293_14:70055524-70063090 distance:301913
chr14:70074042-70074193	14	70074043	70074193	ENSG00000133983	protein_coding	ENST00000854462	70359731	285613.000000	contact 14:70359148-70363293_14:70078885-70082308 distance:280624
chr14:70087262-70087413	14	70087263	70087413	ENSG00000100678	protein_coding	ENST00000381269	70189070	101732.000000	contact 14:70186733-70192098_14:70091637-70093750 distance:96722;contact 14:70186733-70192098_14:70088757-70091636 distance:99219;contact 14:70186733-70192098_14:70082309-70088756 distance:103883
chr14:70087262-70087413	14	70087263	70087413	ENSG00000133983	protein_coding	ENST00000854462	70359731	272393.000000	contact 14:70359148-70363293_14:70078885-70082308 distance:280624;contact 14:70359148-70363293_14:70088757-70091636 distance:271024;contact 14:70414441-70426213_14:70088757-70091636 distance:330131
chr14:70087262-70087413	14	70087263	70087413	ENSG00000139985	protein_coding	ENST00000679631	70417107	329769.000000	contact 14:70414441-70426213_14:70088757-70091636 distance:330131
chr14:70087262-70087413	14	70087263	70087413	ENSG00000213463	protein_coding	ENST00000256366	70417090	329752.000000	contact 14:70414441-70426213_14:70088757-70091636 distance:330131
chr14:70087262-70087413	14	70087263	70087413	ENSG00000258644	protein_coding	ENST00000621525	70417074	329736.000000	contact 14:70414441-70426213_14:70088757-70091636 distance:330131
chr14:70096982-70097133	14	70096983	70097133	ENSG00000100678	protein_coding	ENST00000381269	70189070	92012.000000	contact 14:70186733-70192098_14:70091637-70093750 distance:96722;contact 14:70186733-70192098_14:70095597-70099634 distance:91800
chr14:70096982-70097133	14	70096983	70097133	ENSG00000133983	protein_coding	ENST00000854462	70359731	262673.000000	contact 14:70359148-70363293_14:70095597-70099634 distance:263605
chr14:70098342-70098493	14	70098343	70098493	ENSG00000100678	protein_coding	ENST00000381269	70189070	90652.000000	contact 14:70186733-70192098_14:70091637-70093750 distance:96722;contact 14:70186733-70192098_14:70095597-70099634 distance:91800
chr14:70098342-70098493	14	70098343	70098493	ENSG00000133983	protein_coding	ENST00000854462	70359731	261313.000000	contact 14:70359148-70363293_14:70095597-70099634 distance:263605
chr14:70255122-70255273	14	70255123	70255273	ENSG00000100678	protein_coding	ENST00000381269	70189070	66128.000000	contact 14:70186733-70192098_14:70254321-70255665 distance:65578;contact 14:70186733-70192098_14:70255666-70257025 distance:66930
chr14:70257622-70257773	14	70257623	70257773	ENSG00000100678	protein_coding	ENST00000381269	70189070	68628.000000	contact 14:70186733-70192098_14:70254321-70255665 distance:65578;contact 14:70186733-70192098_14:70255666-70257025 distance:66930
chr14:70318042-70318193	14	70318043	70318193	ENSG00000100650	protein_coding	ENST00000880757	69726893	591225.000000	contact 14:69716478-69734933_14:70315997-70324813 distance:594700;contact 14:69716478-69734933_14:70315719-70315996 distance:590152
chr14:70318042-70318193	14	70318043	70318193	ENSG00000100652	protein_coding	ENST00000216540	69797241	520877.000000	contact 14:69788088-69797957_14:70315997-70324813 distance:527383
chr14:70318042-70318193	14	70318043	70318193	ENSG00000100678	protein_coding	ENST00000381269	70189070	129048.000000	contact 14:70186733-70192098_14:70315997-70324813 distance:130990
chr14:70358762-70358913	14	70358763	70358913	ENSG00000029364	protein_coding	ENST00000336643	69398692	960146.000000	contact 14:69395639-69398467_14:70351044-70359147 distance:958042;contact 14:69398468-69399155_14:70351044-70359147 distance:956284;contact 14:69395639-69398467_14:70363294-70364519 distance:966853
chr14:70358762-70358913	14	70358763	70358913	ENSG00000100632	protein_coding	ENST00000912106	69398262	960576.000000	contact 14:69395639-69398467_14:70351044-70359147 distance:958042;contact 14:69398468-69399155_14:70351044-70359147 distance:956284;contact 14:69395639-69398467_14:70363294-70364519 distance:966853
chr14:70358762-70358913	14	70358763	70358913	ENSG00000133997	protein_coding	ENST00000256379	70600655	241817.000000	contact 14:70600510-70601501_14:70351044-70359147 distance:245910
chr14:70359142-70359293	14	70359143	70359293	ENSG00000029364	protein_coding	ENST00000336643	69398692	960526.000000	contact 14:69395639-69398467_14:70351044-70359147 distance:958042;contact 14:69398468-69399155_14:70351044-70359147 distance:956284;contact 14:69395639-69398467_14:70363294-70364519 distance:966853
chr14:70359142-70359293	14	70359143	70359293	ENSG00000100632	protein_coding	ENST00000912106	69398262	960956.000000	contact 14:69395639-69398467_14:70351044-70359147 distance:958042;contact 14:69398468-69399155_14:70351044-70359147 distance:956284;contact 14:69395639-69398467_14:70363294-70364519 distance:966853
chr14:70359142-70359293	14	70359143	70359293	ENSG00000133997	protein_coding	ENST00000256379	70600655	241437.000000	contact 14:70600510-70601501_14:70351044-70359147 distance:245910
chr14:70359407-70359558	14	70359408	70359558	ENSG00000029364	protein_coding	ENST00000336643	69398692	960791.000000	contact 14:69395639-69398467_14:70351044-70359147 distance:958042;contact 14:69398468-69399155_14:70351044-70359147 distance:956284;contact 14:69395639-69398467_14:70363294-70364519 distance:966853
chr14:70359407-70359558	14	70359408	70359558	ENSG00000100632	protein_coding	ENST00000912106	69398262	961221.000000	contact 14:69395639-69398467_14:70351044-70359147 distance:958042;contact 14:69398468-69399155_14:70351044-70359147 distance:956284;contact 14:69395639-69398467_14:70363294-70364519 distance:966853
chr14:70359407-70359558	14	70359408	70359558	ENSG00000133997	protein_coding	ENST00000256379	70600655	241172.000000	contact 14:70600510-70601501_14:70351044-70359147 distance:245910
chr14:70403382-70403533	14	70403383	70403533	ENSG00000134007	protein_coding	ENST00000652041	70535015	131557.000000	contact 14:70531427-70535558_14:70401438-70413694 distance:125926
chr14:70416407-70416558	14	70416408	70416558	ENSG00000134007	protein_coding	ENST00000652041	70535015	118532.000000	contact 14:70531427-70535558_14:70401438-70413694 distance:125926
chr14:70416562-70416713	14	70416563	70416713	ENSG00000134007	protein_coding	ENST00000652041	70535015	118377.000000	contact 14:70531427-70535558_14:70401438-70413694 distance:125926
chr14:70416767-70416918	14	70416768	70416918	ENSG00000134007	protein_coding	ENST00000652041	70535015	118172.000000	contact 14:70531427-70535558_14:70401438-70413694 distance:125926
chr14:70567962-70568113	14	70567963	70568113	ENSG00000133983	protein_coding	ENST00000854462	70359731	208307.000000	contact 14:70359148-70363293_14:70559290-70567582 distance:202216;contact 14:70359148-70363293_14:70567583-70575993 distance:210568
chr14:70585307-70585458	14	70585308	70585458	ENSG00000006432	protein_coding	ENST00000933971	70809532	224149.000000	contact 14:70805949-70816576_14:70588775-70592986 distance:220382;contact 14:70805949-70816576_14:70583744-70585886 distance:226447
chr14:70585307-70585458	14	70585308	70585458	ENSG00000133983	protein_coding	ENST00000854462	70359731	225652.000000	contact 14:70359148-70363293_14:70575994-70583743 distance:218648;contact 14:70359148-70363293_14:70588775-70592986 distance:229660;contact 14:70359148-70363293_14:70585887-70588774 distance:226110
chr14:70600327-70600478	14	70600328	70600478	ENSG00000006432	protein_coding	ENST00000933971	70809532	209129.000000	contact 14:70805949-70816576_14:70594343-70600509 distance:213836;contact 14:70805949-70816576_14:70604477-70606787 distance:205630;contact 14:70805949-70816576_14:70602133-70604438 distance:207977;contact 14:70805949-70816576_14:70601955-70602132 distance:209219;contact 14:70805949-70816576_14:70601502-70601954 distance:209534
chr14:70600327-70600478	14	70600328	70600478	ENSG00000100731	protein_coding	ENST00000304743	70907459	307056.000000	contact 14:70904723-70912523_14:70604477-70606787 distance:302991;contact 14:70904723-70912523_14:70602133-70604438 distance:305338;contact 14:70904723-70912523_14:70601955-70602132 distance:306580;contact 14:70904723-70912523_14:70601502-70601954 distance:306895
chr14:70600327-70600478	14	70600328	70600478	ENSG00000133983	protein_coding	ENST00000854462	70359731	240672.000000	contact 14:70359148-70363293_14:70602133-70604438 distance:242065;contact 14:70359148-70363293_14:70601955-70602132 distance:240823;contact 14:70359148-70363293_14:70601502-70601954 distance:240508
chr14:70600922-70601073	14	70600923	70601073	ENSG00000006432	protein_coding	ENST00000933971	70809532	208534.000000	contact 14:70805949-70816576_14:70594343-70600509 distance:213836;contact 14:70805949-70816576_14:70604477-70606787 distance:205630;contact 14:70805949-70816576_14:70602133-70604438 distance:207977;contact 14:70805949-70816576_14:70601955-70602132 distance:209219;contact 14:70805949-70816576_14:70601502-70601954 distance:209534
chr14:70600922-70601073	14	70600923	70601073	ENSG00000100731	protein_coding	ENST00000304743	70907459	306461.000000	contact 14:70904723-70912523_14:70604477-70606787 distance:302991;contact 14:70904723-70912523_14:70602133-70604438 distance:305338;contact 14:70904723-70912523_14:70601955-70602132 distance:306580;contact 14:70904723-70912523_14:70601502-70601954 distance:306895
chr14:70600922-70601073	14	70600923	70601073	ENSG00000133983	protein_coding	ENST00000854462	70359731	241267.000000	contact 14:70359148-70363293_14:70602133-70604438 distance:242065;contact 14:70359148-70363293_14:70601955-70602132 distance:240823;contact 14:70359148-70363293_14:70601502-70601954 distance:240508
chr14:70622222-70622373	14	70622223	70622373	ENSG00000006432	protein_coding	ENST00000933971	70809532	187234.000000	contact 14:70805949-70816576_14:70610611-70626625 distance:192644;contact 14:70805949-70816576_14:70626626-70629695 distance:183102
chr14:70641607-70641758	14	70641608	70641758	ENSG00000006432	protein_coding	ENST00000933971	70809532	167849.000000	contact 14:70805949-70816576_14:70643161-70646847 distance:166258
chr14:70641607-70641758	14	70641608	70641758	ENSG00000100731	protein_coding	ENST00000304743	70907459	265776.000000	contact 14:70904723-70912523_14:70643161-70646847 distance:263619
chr14:70643087-70643238	14	70643088	70643238	ENSG00000006432	protein_coding	ENST00000933971	70809532	166369.000000	contact 14:70805949-70816576_14:70643161-70646847 distance:166258;contact 14:70805949-70816576_14:70646996-70649734 distance:162897
chr14:70643087-70643238	14	70643088	70643238	ENSG00000100731	protein_coding	ENST00000304743	70907459	264296.000000	contact 14:70904723-70912523_14:70643161-70646847 distance:263619;contact 14:70904723-70912523_14:70646996-70649734 distance:260258
chr14:70643087-70643238	14	70643088	70643238	ENSG00000197555	protein_coding	ENST00000936035	71320531	677368.000000	contact 14:71306178-71327804_14:70646996-70649734 distance:668626
chr14:70651662-70651813	14	70651663	70651813	ENSG00000006432	protein_coding	ENST00000933971	70809532	157794.000000	contact 14:70805949-70816576_14:70643161-70646847 distance:166258;contact 14:70805949-70816576_14:70656059-70657023 distance:154721;contact 14:70805949-70816576_14:70652599-70656058 distance:156934;contact 14:70805949-70816576_14:70652114-70652598 distance:158906;contact 14:70805949-70816576_14:70646996-70649734 distance:162897
chr14:70651662-70651813	14	70651663	70651813	ENSG00000100731	protein_coding	ENST00000304743	70907459	255721.000000	contact 14:70904723-70912523_14:70643161-70646847 distance:263619;contact 14:70904723-70912523_14:70656059-70657023 distance:252082;contact 14:70904723-70912523_14:70652599-70656058 distance:254295;contact 14:70904723-70912523_14:70652114-70652598 distance:256267;contact 14:70904723-70912523_14:70646996-70649734 distance:260258
chr14:70651662-70651813	14	70651663	70651813	ENSG00000197555	protein_coding	ENST00000936035	71320531	668793.000000	contact 14:71306178-71327804_14:70646996-70649734 distance:668626
chr14:70653022-70653173	14	70653023	70653173	ENSG00000006432	protein_coding	ENST00000933971	70809532	156434.000000	contact 14:70805949-70816576_14:70646996-70649734 distance:162897;contact 14:70805949-70816576_14:70656059-70657023 distance:154721;contact 14:70805949-70816576_14:70652599-70656058 distance:156934;contact 14:70805949-70816576_14:70652114-70652598 distance:158906
chr14:70653022-70653173	14	70653023	70653173	ENSG00000100731	protein_coding	ENST00000304743	70907459	254361.000000	contact 14:70904723-70912523_14:70646996-70649734 distance:260258;contact 14:70904723-70912523_14:70656059-70657023 distance:252082;contact 14:70904723-70912523_14:70652599-70656058 distance:254295;contact 14:70904723-70912523_14:70652114-70652598 distance:256267
chr14:70653022-70653173	14	70653023	70653173	ENSG00000197555	protein_coding	ENST00000936035	71320531	667433.000000	contact 14:71306178-71327804_14:70646996-70649734 distance:668626
chr14:70654642-70654793	14	70654643	70654793	ENSG00000006432	protein_coding	ENST00000933971	70809532	154814.000000	contact 14:70805949-70816576_14:70646996-70649734 distance:162897;contact 14:70805949-70816576_14:70656059-70657023 distance:154721;contact 14:70805949-70816576_14:70652599-70656058 distance:156934;contact 14:70805949-70816576_14:70652114-70652598 distance:158906
chr14:70654642-70654793	14	70654643	70654793	ENSG00000100731	protein_coding	ENST00000304743	70907459	252741.000000	contact 14:70904723-70912523_14:70646996-70649734 distance:260258;contact 14:70904723-70912523_14:70656059-70657023 distance:252082;contact 14:70904723-70912523_14:70652599-70656058 distance:254295;contact 14:70904723-70912523_14:70652114-70652598 distance:256267
chr14:70654642-70654793	14	70654643	70654793	ENSG00000197555	protein_coding	ENST00000936035	71320531	665813.000000	contact 14:71306178-71327804_14:70646996-70649734 distance:668626
chr14:70654802-70654953	14	70654803	70654953	ENSG00000006432	protein_coding	ENST00000933971	70809532	154654.000000	contact 14:70805949-70816576_14:70652114-70652598 distance:158906;contact 14:70805949-70816576_14:70656059-70657023 distance:154721;contact 14:70805949-70816576_14:70652599-70656058 distance:156934
chr14:70654802-70654953	14	70654803	70654953	ENSG00000100731	protein_coding	ENST00000304743	70907459	252581.000000	contact 14:70904723-70912523_14:70652114-70652598 distance:256267;contact 14:70904723-70912523_14:70656059-70657023 distance:252082;contact 14:70904723-70912523_14:70652599-70656058 distance:254295
chr14:70659042-70659193	14	70659043	70659193	ENSG00000006432	protein_coding	ENST00000933971	70809532	150414.000000	contact 14:70805949-70816576_14:70652599-70656058 distance:156934;contact 14:70805949-70816576_14:70656059-70657023 distance:154721
chr14:70659042-70659193	14	70659043	70659193	ENSG00000100731	protein_coding	ENST00000304743	70907459	248341.000000	contact 14:70904723-70912523_14:70652599-70656058 distance:254295;contact 14:70904723-70912523_14:70656059-70657023 distance:252082
chr14:70661542-70661693	14	70661543	70661693	ENSG00000006432	protein_coding	ENST00000933971	70809532	147914.000000	contact 14:70805949-70816576_14:70656059-70657023 distance:154721
chr14:70661542-70661693	14	70661543	70661693	ENSG00000100731	protein_coding	ENST00000304743	70907459	245841.000000	contact 14:70904723-70912523_14:70656059-70657023 distance:252082
chr14:70697802-70697953	14	70697803	70697953	ENSG00000133985	protein_coding	ENST00000928641	70641665	56213.000000	contact 14:70641750-70643160_14:70698071-70698848 distance:56004;contact 14:70641750-70643160_14:70699544-70708830 distance:61732
chr14:70697802-70697953	14	70697803	70697953	ENSG00000133997	protein_coding	ENST00000256379	70600655	97223.000000	contact 14:70600510-70601501_14:70698071-70698848 distance:97454
chr14:70698442-70698593	14	70698443	70698593	ENSG00000133985	protein_coding	ENST00000928641	70641665	56853.000000	contact 14:70641750-70643160_14:70698071-70698848 distance:56004;contact 14:70641750-70643160_14:70699544-70708830 distance:61732
chr14:70698442-70698593	14	70698443	70698593	ENSG00000133997	protein_coding	ENST00000256379	70600655	97863.000000	contact 14:70600510-70601501_14:70698071-70698848 distance:97454
chr14:70706282-70706433	14	70706283	70706433	ENSG00000133985	protein_coding	ENST00000928641	70641665	64693.000000	contact 14:70641750-70643160_14:70699544-70708830 distance:61732;contact 14:70641750-70643160_14:70709825-70715837 distance:70376;contact 14:70641750-70643160_14:70708831-70709824 distance:66872
chr14:70706282-70706433	14	70706283	70706433	ENSG00000133997	protein_coding	ENST00000256379	70600655	105703.000000	contact 14:70600510-70601501_14:70709825-70715837 distance:111826;contact 14:70600510-70601501_14:70708831-70709824 distance:108322
chr14:70707127-70707278	14	70707128	70707278	ENSG00000133985	protein_coding	ENST00000928641	70641665	65538.000000	contact 14:70641750-70643160_14:70699544-70708830 distance:61732;contact 14:70641750-70643160_14:70709825-70715837 distance:70376;contact 14:70641750-70643160_14:70708831-70709824 distance:66872
chr14:70707127-70707278	14	70707128	70707278	ENSG00000133997	protein_coding	ENST00000256379	70600655	106548.000000	contact 14:70600510-70601501_14:70709825-70715837 distance:111826;contact 14:70600510-70601501_14:70708831-70709824 distance:108322
chr14:70707362-70707513	14	70707363	70707513	ENSG00000133985	protein_coding	ENST00000928641	70641665	65773.000000	contact 14:70641750-70643160_14:70699544-70708830 distance:61732;contact 14:70641750-70643160_14:70709825-70715837 distance:70376;contact 14:70641750-70643160_14:70708831-70709824 distance:66872
chr14:70707362-70707513	14	70707363	70707513	ENSG00000133997	protein_coding	ENST00000256379	70600655	106783.000000	contact 14:70600510-70601501_14:70709825-70715837 distance:111826;contact 14:70600510-70601501_14:70708831-70709824 distance:108322
chr14:70714142-70714293	14	70714143	70714293	ENSG00000006432	protein_coding	ENST00000933971	70809532	95314.000000	contact 14:70805949-70816576_14:70715838-70722013 distance:92337
chr14:70714142-70714293	14	70714143	70714293	ENSG00000133983	protein_coding	ENST00000854462	70359731	354487.000000	contact 14:70414441-70426213_14:70715838-70722013 distance:298598
chr14:70714142-70714293	14	70714143	70714293	ENSG00000133985	protein_coding	ENST00000928641	70641665	72553.000000	contact 14:70641750-70643160_14:70708831-70709824 distance:66872;contact 14:70641750-70643160_14:70715838-70722013 distance:76470;contact 14:70641750-70643160_14:70709825-70715837 distance:70376
chr14:70714142-70714293	14	70714143	70714293	ENSG00000133997	protein_coding	ENST00000256379	70600655	113563.000000	contact 14:70600510-70601501_14:70708831-70709824 distance:108322;contact 14:70600510-70601501_14:70715838-70722013 distance:117920;contact 14:70600510-70601501_14:70709825-70715837 distance:111826
chr14:70714142-70714293	14	70714143	70714293	ENSG00000139985	protein_coding	ENST00000679631	70417107	297111.000000	contact 14:70414441-70426213_14:70715838-70722013 distance:298598
chr14:70714142-70714293	14	70714143	70714293	ENSG00000213463	protein_coding	ENST00000256366	70417090	297128.000000	contact 14:70414441-70426213_14:70715838-70722013 distance:298598
chr14:70714142-70714293	14	70714143	70714293	ENSG00000258644	protein_coding	ENST00000621525	70417074	297144.000000	contact 14:70414441-70426213_14:70715838-70722013 distance:298598
chr14:70718822-70718973	14	70718823	70718973	ENSG00000006432	protein_coding	ENST00000933971	70809532	90634.000000	contact 14:70805949-70816576_14:70722014-70722950 distance:88780;contact 14:70805949-70816576_14:70715838-70722013 distance:92337
chr14:70718822-70718973	14	70718823	70718973	ENSG00000133983	protein_coding	ENST00000854462	70359731	359167.000000	contact 14:70414441-70426213_14:70715838-70722013 distance:298598
chr14:70718822-70718973	14	70718823	70718973	ENSG00000133985	protein_coding	ENST00000928641	70641665	77233.000000	contact 14:70641750-70643160_14:70709825-70715837 distance:70376;contact 14:70641750-70643160_14:70715838-70722013 distance:76470
chr14:70718822-70718973	14	70718823	70718973	ENSG00000133997	protein_coding	ENST00000256379	70600655	118243.000000	contact 14:70600510-70601501_14:70709825-70715837 distance:111826;contact 14:70600510-70601501_14:70722951-70726806 distance:123873;contact 14:70600510-70601501_14:70722014-70722950 distance:121477;contact 14:70600510-70601501_14:70715838-70722013 distance:117920
chr14:70718822-70718973	14	70718823	70718973	ENSG00000139985	protein_coding	ENST00000679631	70417107	301791.000000	contact 14:70414441-70426213_14:70715838-70722013 distance:298598
chr14:70718822-70718973	14	70718823	70718973	ENSG00000213463	protein_coding	ENST00000256366	70417090	301808.000000	contact 14:70414441-70426213_14:70715838-70722013 distance:298598
chr14:70718822-70718973	14	70718823	70718973	ENSG00000258644	protein_coding	ENST00000621525	70417074	301824.000000	contact 14:70414441-70426213_14:70715838-70722013 distance:298598
chr14:70721722-70721873	14	70721723	70721873	ENSG00000006432	protein_coding	ENST00000933971	70809532	87734.000000	contact 14:70805949-70816576_14:70715838-70722013 distance:92337;contact 14:70805949-70816576_14:70722014-70722950 distance:88780
chr14:70721722-70721873	14	70721723	70721873	ENSG00000133983	protein_coding	ENST00000854462	70359731	362067.000000	contact 14:70414441-70426213_14:70715838-70722013 distance:298598
chr14:70721722-70721873	14	70721723	70721873	ENSG00000133985	protein_coding	ENST00000928641	70641665	80133.000000	contact 14:70641750-70643160_14:70715838-70722013 distance:76470
chr14:70721722-70721873	14	70721723	70721873	ENSG00000133997	protein_coding	ENST00000256379	70600655	121143.000000	contact 14:70600510-70601501_14:70715838-70722013 distance:117920;contact 14:70600510-70601501_14:70726807-70728995 distance:126896;contact 14:70600510-70601501_14:70722951-70726806 distance:123873;contact 14:70600510-70601501_14:70722014-70722950 distance:121477
chr14:70721722-70721873	14	70721723	70721873	ENSG00000139985	protein_coding	ENST00000679631	70417107	304691.000000	contact 14:70414441-70426213_14:70715838-70722013 distance:298598
chr14:70721722-70721873	14	70721723	70721873	ENSG00000213463	protein_coding	ENST00000256366	70417090	304708.000000	contact 14:70414441-70426213_14:70715838-70722013 distance:298598
chr14:70721722-70721873	14	70721723	70721873	ENSG00000258644	protein_coding	ENST00000621525	70417074	304724.000000	contact 14:70414441-70426213_14:70715838-70722013 distance:298598
chr14:70735142-70735293	14	70735143	70735293	ENSG00000006432	protein_coding	ENST00000933971	70809532	74314.000000	contact 14:70805949-70816576_14:70731598-70732924 distance:79001
chr14:70771802-70771953	14	70771803	70771953	ENSG00000133997	protein_coding	ENST00000256379	70600655	171223.000000	contact 14:70600510-70601501_14:70776278-70779657 distance:176962
chr14:70772002-70772153	14	70772003	70772153	ENSG00000133997	protein_coding	ENST00000256379	70600655	171423.000000	contact 14:70600510-70601501_14:70776278-70779657 distance:176962
chr14:70782422-70782573	14	70782423	70782573	ENSG00000133997	protein_coding	ENST00000256379	70600655	181843.000000	contact 14:70600510-70601501_14:70776278-70779657 distance:176962
chr14:70782607-70782758	14	70782608	70782758	ENSG00000133997	protein_coding	ENST00000256379	70600655	182028.000000	contact 14:70600510-70601501_14:70776278-70779657 distance:176962
chr14:70811762-70811913	14	70811763	70811913	ENSG00000100731	protein_coding	ENST00000304743	70907459	95621.000000	contact 14:70904723-70912523_14:70816577-70821314 distance:89678
chr14:70811762-70811913	14	70811763	70811913	ENSG00000133985	protein_coding	ENST00000928641	70641665	170173.000000	contact 14:70641750-70643160_14:70816577-70821314 distance:176490
chr14:70811762-70811913	14	70811763	70811913	ENSG00000133997	protein_coding	ENST00000256379	70600655	211183.000000	contact 14:70600510-70601501_14:70816577-70821314 distance:217940
chr14:70820867-70821018	14	70820868	70821018	ENSG00000100731	protein_coding	ENST00000304743	70907459	86516.000000	contact 14:70904723-70912523_14:70816577-70821314 distance:89678;contact 14:70904723-70912523_14:70824855-70827550 distance:82421;contact 14:70904723-70912523_14:70823458-70824854 distance:84467;contact 14:70904723-70912523_14:70821315-70823457 distance:86237
chr14:70820867-70821018	14	70820868	70821018	ENSG00000133983	protein_coding	ENST00000854462	70359731	461212.000000	contact 14:70359148-70363293_14:70821315-70823457 distance:461166
chr14:70820867-70821018	14	70820868	70821018	ENSG00000133985	protein_coding	ENST00000928641	70641665	179278.000000	contact 14:70641750-70643160_14:70816577-70821314 distance:176490;contact 14:70641750-70643160_14:70821315-70823457 distance:179931
chr14:70820867-70821018	14	70820868	70821018	ENSG00000133997	protein_coding	ENST00000256379	70600655	220288.000000	contact 14:70600510-70601501_14:70816577-70821314 distance:217940;contact 14:70600510-70601501_14:70824855-70827550 distance:225197;contact 14:70600510-70601501_14:70823458-70824854 distance:223151;contact 14:70600510-70601501_14:70821315-70823457 distance:221381
chr14:70827482-70827633	14	70827483	70827633	ENSG00000100731	protein_coding	ENST00000304743	70907459	79901.000000	contact 14:70904723-70912523_14:70821315-70823457 distance:86237;contact 14:70904723-70912523_14:70828012-70832979 distance:78128;contact 14:70904723-70912523_14:70824855-70827550 distance:82421;contact 14:70904723-70912523_14:70823458-70824854 distance:84467
chr14:70827482-70827633	14	70827483	70827633	ENSG00000133983	protein_coding	ENST00000854462	70359731	467827.000000	contact 14:70359148-70363293_14:70821315-70823457 distance:461166
chr14:70827482-70827633	14	70827483	70827633	ENSG00000133985	protein_coding	ENST00000928641	70641665	185893.000000	contact 14:70641750-70643160_14:70821315-70823457 distance:179931
chr14:70827482-70827633	14	70827483	70827633	ENSG00000133997	protein_coding	ENST00000256379	70600655	226903.000000	contact 14:70600510-70601501_14:70821315-70823457 distance:221381;contact 14:70600510-70601501_14:70828012-70832979 distance:229490;contact 14:70600510-70601501_14:70824855-70827550 distance:225197;contact 14:70600510-70601501_14:70823458-70824854 distance:223151
chr14:70832582-70832733	14	70832583	70832733	ENSG00000100731	protein_coding	ENST00000304743	70907459	74801.000000	contact 14:70904723-70912523_14:70828012-70832979 distance:78128
chr14:70832582-70832733	14	70832583	70832733	ENSG00000133997	protein_coding	ENST00000256379	70600655	232003.000000	contact 14:70600510-70601501_14:70828012-70832979 distance:229490
chr14:70833042-70833193	14	70833043	70833193	ENSG00000100731	protein_coding	ENST00000304743	70907459	74341.000000	contact 14:70904723-70912523_14:70828012-70832979 distance:78128
chr14:70833042-70833193	14	70833043	70833193	ENSG00000133997	protein_coding	ENST00000256379	70600655	232463.000000	contact 14:70600510-70601501_14:70828012-70832979 distance:229490
chr14:70856922-70857073	14	70856923	70857073	ENSG00000133983	protein_coding	ENST00000854462	70359731	497267.000000	contact 14:70359148-70363293_14:70856301-70857205 distance:495533
chr14:70857242-70857393	14	70857243	70857393	ENSG00000133983	protein_coding	ENST00000854462	70359731	497587.000000	contact 14:70359148-70363293_14:70856301-70857205 distance:495533
chr14:70857602-70857753	14	70857603	70857753	ENSG00000133983	protein_coding	ENST00000854462	70359731	497947.000000	contact 14:70359148-70363293_14:70856301-70857205 distance:495533
chr14:70873702-70873853	14	70873703	70873853	ENSG00000100731	protein_coding	ENST00000304743	70907459	33681.000000	contact 14:70904723-70912523_14:70870138-70878410 distance:34349
chr14:70879562-70879713	14	70879563	70879713	ENSG00000100731	protein_coding	ENST00000304743	70907459	27821.000000	contact 14:70904723-70912523_14:70870138-70878410 distance:34349
chr14:70879562-70879713	14	70879563	70879713	ENSG00000133997	protein_coding	ENST00000256379	70600655	278983.000000	contact 14:70600510-70601501_14:70880056-70882428 distance:280237
chr14:70882902-70883053	14	70882903	70883053	ENSG00000100731	protein_coding	ENST00000304743	70907459	24481.000000	contact 14:70904723-70912523_14:70870138-70878410 distance:34349
chr14:70882902-70883053	14	70882903	70883053	ENSG00000133985	protein_coding	ENST00000928641	70641665	241313.000000	contact 14:70641750-70643160_14:70887310-70890122 distance:246261
chr14:70882902-70883053	14	70882903	70883053	ENSG00000133997	protein_coding	ENST00000256379	70600655	282323.000000	contact 14:70600510-70601501_14:70880056-70882428 distance:280237
chr14:70883222-70883373	14	70883223	70883373	ENSG00000100731	protein_coding	ENST00000304743	70907459	24161.000000	contact 14:70904723-70912523_14:70870138-70878410 distance:34349
chr14:70883222-70883373	14	70883223	70883373	ENSG00000133985	protein_coding	ENST00000928641	70641665	241633.000000	contact 14:70641750-70643160_14:70887310-70890122 distance:246261
chr14:70883222-70883373	14	70883223	70883373	ENSG00000133997	protein_coding	ENST00000256379	70600655	282643.000000	contact 14:70600510-70601501_14:70880056-70882428 distance:280237
chr14:70883407-70883558	14	70883408	70883558	ENSG00000100731	protein_coding	ENST00000304743	70907459	23976.000000	contact 14:70904723-70912523_14:70870138-70878410 distance:34349
chr14:70883407-70883558	14	70883408	70883558	ENSG00000133985	protein_coding	ENST00000928641	70641665	241818.000000	contact 14:70641750-70643160_14:70887310-70890122 distance:246261
chr14:70883407-70883558	14	70883408	70883558	ENSG00000133997	protein_coding	ENST00000256379	70600655	282828.000000	contact 14:70600510-70601501_14:70880056-70882428 distance:280237
chr14:70884602-70884753	14	70884603	70884753	ENSG00000133985	protein_coding	ENST00000928641	70641665	243013.000000	contact 14:70641750-70643160_14:70887310-70890122 distance:246261
chr14:70884602-70884753	14	70884603	70884753	ENSG00000133997	protein_coding	ENST00000256379	70600655	284023.000000	contact 14:70600510-70601501_14:70880056-70882428 distance:280237
chr14:70884782-70884933	14	70884783	70884933	ENSG00000133985	protein_coding	ENST00000928641	70641665	243193.000000	contact 14:70641750-70643160_14:70887310-70890122 distance:246261
chr14:70884782-70884933	14	70884783	70884933	ENSG00000133997	protein_coding	ENST00000256379	70600655	284203.000000	contact 14:70600510-70601501_14:70880056-70882428 distance:280237
chr14:70886462-70886613	14	70886463	70886613	ENSG00000133985	protein_coding	ENST00000928641	70641665	244873.000000	contact 14:70641750-70643160_14:70890123-70892893 distance:249053;contact 14:70641750-70643160_14:70887310-70890122 distance:246261
chr14:70886462-70886613	14	70886463	70886613	ENSG00000133997	protein_coding	ENST00000256379	70600655	285883.000000	contact 14:70600510-70601501_14:70880056-70882428 distance:280237
chr14:70886462-70886613	14	70886463	70886613	ENSG00000197555	protein_coding	ENST00000936035	71320531	433993.000000	contact 14:71306178-71327804_14:70890123-70892893 distance:425483
chr14:70886782-70886933	14	70886783	70886933	ENSG00000133985	protein_coding	ENST00000928641	70641665	245193.000000	contact 14:70641750-70643160_14:70890123-70892893 distance:249053;contact 14:70641750-70643160_14:70887310-70890122 distance:246261
chr14:70886782-70886933	14	70886783	70886933	ENSG00000133997	protein_coding	ENST00000256379	70600655	286203.000000	contact 14:70600510-70601501_14:70880056-70882428 distance:280237
chr14:70886782-70886933	14	70886783	70886933	ENSG00000197555	protein_coding	ENST00000936035	71320531	433673.000000	contact 14:71306178-71327804_14:70890123-70892893 distance:425483
chr14:70887102-70887253	14	70887103	70887253	ENSG00000133985	protein_coding	ENST00000928641	70641665	245513.000000	contact 14:70641750-70643160_14:70890123-70892893 distance:249053;contact 14:70641750-70643160_14:70887310-70890122 distance:246261
chr14:70887102-70887253	14	70887103	70887253	ENSG00000133997	protein_coding	ENST00000256379	70600655	286523.000000	contact 14:70600510-70601501_14:70880056-70882428 distance:280237
chr14:70887102-70887253	14	70887103	70887253	ENSG00000197555	protein_coding	ENST00000936035	71320531	433353.000000	contact 14:71306178-71327804_14:70890123-70892893 distance:425483
chr14:70887342-70887493	14	70887343	70887493	ENSG00000133985	protein_coding	ENST00000928641	70641665	245753.000000	contact 14:70641750-70643160_14:70890123-70892893 distance:249053;contact 14:70641750-70643160_14:70887310-70890122 distance:246261
chr14:70887342-70887493	14	70887343	70887493	ENSG00000133997	protein_coding	ENST00000256379	70600655	286763.000000	contact 14:70600510-70601501_14:70880056-70882428 distance:280237
chr14:70887342-70887493	14	70887343	70887493	ENSG00000197555	protein_coding	ENST00000936035	71320531	433113.000000	contact 14:71306178-71327804_14:70890123-70892893 distance:425483
chr14:70887542-70887693	14	70887543	70887693	ENSG00000133985	protein_coding	ENST00000928641	70641665	245953.000000	contact 14:70641750-70643160_14:70890123-70892893 distance:249053;contact 14:70641750-70643160_14:70887310-70890122 distance:246261
chr14:70887542-70887693	14	70887543	70887693	ENSG00000197555	protein_coding	ENST00000936035	71320531	432913.000000	contact 14:71306178-71327804_14:70890123-70892893 distance:425483
chr14:70887747-70887898	14	70887748	70887898	ENSG00000133985	protein_coding	ENST00000928641	70641665	246158.000000	contact 14:70641750-70643160_14:70890123-70892893 distance:249053;contact 14:70641750-70643160_14:70887310-70890122 distance:246261
chr14:70887747-70887898	14	70887748	70887898	ENSG00000133997	protein_coding	ENST00000256379	70600655	287168.000000	contact 14:70600510-70601501_14:70892894-70897861 distance:294372
chr14:70887747-70887898	14	70887748	70887898	ENSG00000197555	protein_coding	ENST00000936035	71320531	432708.000000	contact 14:71306178-71327804_14:70890123-70892893 distance:425483
chr14:70887902-70888053	14	70887903	70888053	ENSG00000133985	protein_coding	ENST00000928641	70641665	246313.000000	contact 14:70641750-70643160_14:70890123-70892893 distance:249053;contact 14:70641750-70643160_14:70887310-70890122 distance:246261
chr14:70887902-70888053	14	70887903	70888053	ENSG00000133997	protein_coding	ENST00000256379	70600655	287323.000000	contact 14:70600510-70601501_14:70892894-70897861 distance:294372
chr14:70887902-70888053	14	70887903	70888053	ENSG00000197555	protein_coding	ENST00000936035	71320531	432553.000000	contact 14:71306178-71327804_14:70890123-70892893 distance:425483
chr14:70888682-70888833	14	70888683	70888833	ENSG00000133985	protein_coding	ENST00000928641	70641665	247093.000000	contact 14:70641750-70643160_14:70890123-70892893 distance:249053;contact 14:70641750-70643160_14:70887310-70890122 distance:246261
chr14:70888682-70888833	14	70888683	70888833	ENSG00000133997	protein_coding	ENST00000256379	70600655	288103.000000	contact 14:70600510-70601501_14:70892894-70897861 distance:294372
chr14:70888682-70888833	14	70888683	70888833	ENSG00000197555	protein_coding	ENST00000936035	71320531	431773.000000	contact 14:71306178-71327804_14:70890123-70892893 distance:425483
chr14:70888942-70889093	14	70888943	70889093	ENSG00000133985	protein_coding	ENST00000928641	70641665	247353.000000	contact 14:70641750-70643160_14:70890123-70892893 distance:249053;contact 14:70641750-70643160_14:70887310-70890122 distance:246261
chr14:70888942-70889093	14	70888943	70889093	ENSG00000133997	protein_coding	ENST00000256379	70600655	288363.000000	contact 14:70600510-70601501_14:70892894-70897861 distance:294372
chr14:70888942-70889093	14	70888943	70889093	ENSG00000197555	protein_coding	ENST00000936035	71320531	431513.000000	contact 14:71306178-71327804_14:70890123-70892893 distance:425483
chr14:70891862-70892013	14	70891863	70892013	ENSG00000133985	protein_coding	ENST00000928641	70641665	250273.000000	contact 14:70641750-70643160_14:70890123-70892893 distance:249053;contact 14:70641750-70643160_14:70887310-70890122 distance:246261
chr14:70891862-70892013	14	70891863	70892013	ENSG00000133997	protein_coding	ENST00000256379	70600655	291283.000000	contact 14:70600510-70601501_14:70892894-70897861 distance:294372
chr14:70891862-70892013	14	70891863	70892013	ENSG00000197555	protein_coding	ENST00000936035	71320531	428593.000000	contact 14:71306178-71327804_14:70890123-70892893 distance:425483
chr14:70894902-70895053	14	70894903	70895053	ENSG00000133985	protein_coding	ENST00000928641	70641665	253313.000000	contact 14:70641750-70643160_14:70887310-70890122 distance:246261;contact 14:70641750-70643160_14:70890123-70892893 distance:249053
chr14:70894902-70895053	14	70894903	70895053	ENSG00000133997	protein_coding	ENST00000256379	70600655	294323.000000	contact 14:70600510-70601501_14:70897862-70899357 distance:297604;contact 14:70600510-70601501_14:70892894-70897861 distance:294372
chr14:70894902-70895053	14	70894903	70895053	ENSG00000197555	protein_coding	ENST00000936035	71320531	425553.000000	contact 14:71306178-71327804_14:70890123-70892893 distance:425483
chr14:70895062-70895213	14	70895063	70895213	ENSG00000133985	protein_coding	ENST00000928641	70641665	253473.000000	contact 14:70641750-70643160_14:70887310-70890122 distance:246261;contact 14:70641750-70643160_14:70890123-70892893 distance:249053
chr14:70895062-70895213	14	70895063	70895213	ENSG00000133997	protein_coding	ENST00000256379	70600655	294483.000000	contact 14:70600510-70601501_14:70897862-70899357 distance:297604;contact 14:70600510-70601501_14:70892894-70897861 distance:294372
chr14:70895062-70895213	14	70895063	70895213	ENSG00000197555	protein_coding	ENST00000936035	71320531	425393.000000	contact 14:71306178-71327804_14:70890123-70892893 distance:425483
chr14:70897182-70897333	14	70897183	70897333	ENSG00000133985	protein_coding	ENST00000928641	70641665	255593.000000	contact 14:70641750-70643160_14:70890123-70892893 distance:249053
chr14:70897182-70897333	14	70897183	70897333	ENSG00000133997	protein_coding	ENST00000256379	70600655	296603.000000	contact 14:70600510-70601501_14:70897862-70899357 distance:297604;contact 14:70600510-70601501_14:70892894-70897861 distance:294372
chr14:70897182-70897333	14	70897183	70897333	ENSG00000197555	protein_coding	ENST00000936035	71320531	423273.000000	contact 14:71306178-71327804_14:70890123-70892893 distance:425483
chr14:70897387-70897538	14	70897388	70897538	ENSG00000133985	protein_coding	ENST00000928641	70641665	255798.000000	contact 14:70641750-70643160_14:70890123-70892893 distance:249053
chr14:70897387-70897538	14	70897388	70897538	ENSG00000133997	protein_coding	ENST00000256379	70600655	296808.000000	contact 14:70600510-70601501_14:70897862-70899357 distance:297604;contact 14:70600510-70601501_14:70892894-70897861 distance:294372
chr14:70897387-70897538	14	70897388	70897538	ENSG00000197555	protein_coding	ENST00000936035	71320531	423068.000000	contact 14:71306178-71327804_14:70890123-70892893 distance:425483
chr14:70897582-70897733	14	70897583	70897733	ENSG00000133985	protein_coding	ENST00000928641	70641665	255993.000000	contact 14:70641750-70643160_14:70890123-70892893 distance:249053
chr14:70897582-70897733	14	70897583	70897733	ENSG00000133997	protein_coding	ENST00000256379	70600655	297003.000000	contact 14:70600510-70601501_14:70897862-70899357 distance:297604;contact 14:70600510-70601501_14:70892894-70897861 distance:294372
chr14:70897582-70897733	14	70897583	70897733	ENSG00000197555	protein_coding	ENST00000936035	71320531	422873.000000	contact 14:71306178-71327804_14:70890123-70892893 distance:425483
chr14:70901342-70901493	14	70901343	70901493	ENSG00000133985	protein_coding	ENST00000928641	70641665	259753.000000	contact 14:70641750-70643160_14:70902855-70904722 distance:261333
chr14:70901342-70901493	14	70901343	70901493	ENSG00000133997	protein_coding	ENST00000256379	70600655	300763.000000	contact 14:70600510-70601501_14:70892894-70897861 distance:294372;contact 14:70600510-70601501_14:70902855-70904722 distance:302783;contact 14:70600510-70601501_14:70897862-70899357 distance:297604
chr14:70904922-70905073	14	70904923	70905073	ENSG00000133985	protein_coding	ENST00000928641	70641665	263333.000000	contact 14:70641750-70643160_14:70902855-70904722 distance:261333
chr14:70904922-70905073	14	70904923	70905073	ENSG00000133997	protein_coding	ENST00000256379	70600655	304343.000000	contact 14:70600510-70601501_14:70902855-70904722 distance:302783
chr14:70905382-70905533	14	70905383	70905533	ENSG00000133985	protein_coding	ENST00000928641	70641665	263793.000000	contact 14:70641750-70643160_14:70902855-70904722 distance:261333
chr14:70905382-70905533	14	70905383	70905533	ENSG00000133997	protein_coding	ENST00000256379	70600655	304803.000000	contact 14:70600510-70601501_14:70902855-70904722 distance:302783
chr14:70905602-70905753	14	70905603	70905753	ENSG00000133985	protein_coding	ENST00000928641	70641665	264013.000000	contact 14:70641750-70643160_14:70902855-70904722 distance:261333
chr14:70905602-70905753	14	70905603	70905753	ENSG00000133997	protein_coding	ENST00000256379	70600655	305023.000000	contact 14:70600510-70601501_14:70902855-70904722 distance:302783
chr14:70905942-70906093	14	70905943	70906093	ENSG00000133985	protein_coding	ENST00000928641	70641665	264353.000000	contact 14:70641750-70643160_14:70902855-70904722 distance:261333
chr14:70905942-70906093	14	70905943	70906093	ENSG00000133997	protein_coding	ENST00000256379	70600655	305363.000000	contact 14:70600510-70601501_14:70902855-70904722 distance:302783
chr14:70907922-70908073	14	70907923	70908073	ENSG00000133985	protein_coding	ENST00000928641	70641665	266333.000000	contact 14:70641750-70643160_14:70902855-70904722 distance:261333
chr14:70907922-70908073	14	70907923	70908073	ENSG00000133997	protein_coding	ENST00000256379	70600655	307343.000000	contact 14:70600510-70601501_14:70902855-70904722 distance:302783;contact 14:70600510-70601501_14:70912524-70913250 distance:311882
chr14:70908162-70908313	14	70908163	70908313	ENSG00000133985	protein_coding	ENST00000928641	70641665	266573.000000	contact 14:70641750-70643160_14:70902855-70904722 distance:261333
chr14:70908162-70908313	14	70908163	70908313	ENSG00000133997	protein_coding	ENST00000256379	70600655	307583.000000	contact 14:70600510-70601501_14:70902855-70904722 distance:302783;contact 14:70600510-70601501_14:70912524-70913250 distance:311882
chr14:70908327-70908478	14	70908328	70908478	ENSG00000133985	protein_coding	ENST00000928641	70641665	266738.000000	contact 14:70641750-70643160_14:70902855-70904722 distance:261333
chr14:70908327-70908478	14	70908328	70908478	ENSG00000133997	protein_coding	ENST00000256379	70600655	307748.000000	contact 14:70600510-70601501_14:70902855-70904722 distance:302783;contact 14:70600510-70601501_14:70912524-70913250 distance:311882
chr14:70908522-70908673	14	70908523	70908673	ENSG00000133985	protein_coding	ENST00000928641	70641665	266933.000000	contact 14:70641750-70643160_14:70902855-70904722 distance:261333
chr14:70908522-70908673	14	70908523	70908673	ENSG00000133997	protein_coding	ENST00000256379	70600655	307943.000000	contact 14:70600510-70601501_14:70902855-70904722 distance:302783;contact 14:70600510-70601501_14:70912524-70913250 distance:311882
chr14:70908682-70908833	14	70908683	70908833	ENSG00000133985	protein_coding	ENST00000928641	70641665	267093.000000	contact 14:70641750-70643160_14:70902855-70904722 distance:261333
chr14:70908682-70908833	14	70908683	70908833	ENSG00000133997	protein_coding	ENST00000256379	70600655	308103.000000	contact 14:70600510-70601501_14:70902855-70904722 distance:302783;contact 14:70600510-70601501_14:70912524-70913250 distance:311882
chr14:70909027-70909178	14	70909028	70909178	ENSG00000133985	protein_coding	ENST00000928641	70641665	267438.000000	contact 14:70641750-70643160_14:70902855-70904722 distance:261333
chr14:70909027-70909178	14	70909028	70909178	ENSG00000133997	protein_coding	ENST00000256379	70600655	308448.000000	contact 14:70600510-70601501_14:70902855-70904722 distance:302783;contact 14:70600510-70601501_14:70912524-70913250 distance:311882
chr14:70909702-70909853	14	70909703	70909853	ENSG00000133985	protein_coding	ENST00000928641	70641665	268113.000000	contact 14:70641750-70643160_14:70902855-70904722 distance:261333
chr14:70909702-70909853	14	70909703	70909853	ENSG00000133997	protein_coding	ENST00000256379	70600655	309123.000000	contact 14:70600510-70601501_14:70902855-70904722 distance:302783;contact 14:70600510-70601501_14:70912524-70913250 distance:311882
chr14:70909882-70910033	14	70909883	70910033	ENSG00000133997	protein_coding	ENST00000256379	70600655	309303.000000	contact 14:70600510-70601501_14:70912524-70913250 distance:311882
chr14:70910322-70910473	14	70910323	70910473	ENSG00000133997	protein_coding	ENST00000256379	70600655	309743.000000	contact 14:70600510-70601501_14:70912524-70913250 distance:311882
chr14:70919922-70920073	14	70919923	70920073	ENSG00000133985	protein_coding	ENST00000928641	70641665	278333.000000	contact 14:70641750-70643160_14:70917773-70920012 distance:276437
chr14:70920722-70920873	14	70920723	70920873	ENSG00000133985	protein_coding	ENST00000928641	70641665	279133.000000	contact 14:70641750-70643160_14:70917773-70920012 distance:276437
chr14:70921822-70921973	14	70921823	70921973	ENSG00000133985	protein_coding	ENST00000928641	70641665	280233.000000	contact 14:70641750-70643160_14:70917773-70920012 distance:276437
chr14:70956002-70956153	14	70956003	70956153	ENSG00000006432	protein_coding	ENST00000933971	70809532	146546.000000	contact 14:70805949-70816576_14:70952382-70953333 distance:141595
chr14:70956002-70956153	14	70956003	70956153	ENSG00000100731	protein_coding	ENST00000304743	70907459	48619.000000	contact 14:70904723-70912523_14:70942758-70952055 distance:38783;contact 14:70904723-70912523_14:70953334-70963975 distance:50031;contact 14:70904723-70912523_14:70952382-70953333 distance:44234;contact 14:70904723-70912523_14:70952056-70952381 distance:43595
chr14:70956002-70956153	14	70956003	70956153	ENSG00000133985	protein_coding	ENST00000928641	70641665	314413.000000	contact 14:70641750-70643160_14:70942758-70952055 distance:304951;contact 14:70641750-70643160_14:70953334-70963975 distance:316199;contact 14:70641750-70643160_14:70952382-70953333 distance:310402
chr14:70956002-70956153	14	70956003	70956153	ENSG00000133997	protein_coding	ENST00000256379	70600655	355423.000000	contact 14:70600510-70601501_14:70942758-70952055 distance:346401;contact 14:70600510-70601501_14:70952382-70953333 distance:351852
chr14:70972462-70972613	14	70972463	70972613	ENSG00000006432	protein_coding	ENST00000933971	70809532	163006.000000	contact 14:70805949-70816576_14:70967022-70968788 distance:156643;contact 14:70805949-70816576_14:70968789-70978770 distance:162517
chr14:70972462-70972613	14	70972463	70972613	ENSG00000100731	protein_coding	ENST00000304743	70907459	65079.000000	contact 14:70904723-70912523_14:70967022-70968788 distance:59282;contact 14:70904723-70912523_14:70968789-70978770 distance:65156
chr14:70972462-70972613	14	70972463	70972613	ENSG00000133983	protein_coding	ENST00000854462	70359731	612807.000000	contact 14:70359148-70363293_14:70967022-70968788 distance:606685;contact 14:70414441-70426213_14:70967022-70968788 distance:547578
chr14:70972462-70972613	14	70972463	70972613	ENSG00000133985	protein_coding	ENST00000928641	70641665	330873.000000	contact 14:70641750-70643160_14:70967022-70968788 distance:325450;contact 14:70641750-70643160_14:70968789-70978770 distance:331324
chr14:70972462-70972613	14	70972463	70972613	ENSG00000133997	protein_coding	ENST00000256379	70600655	371883.000000	contact 14:70600510-70601501_14:70967022-70968788 distance:366900;contact 14:70600510-70601501_14:70968789-70978770 distance:372774
chr14:70972462-70972613	14	70972463	70972613	ENSG00000139985	protein_coding	ENST00000679631	70417107	555431.000000	contact 14:70414441-70426213_14:70967022-70968788 distance:547578
chr14:70972462-70972613	14	70972463	70972613	ENSG00000213463	protein_coding	ENST00000256366	70417090	555448.000000	contact 14:70414441-70426213_14:70967022-70968788 distance:547578
chr14:70972462-70972613	14	70972463	70972613	ENSG00000258644	protein_coding	ENST00000621525	70417074	555464.000000	contact 14:70414441-70426213_14:70967022-70968788 distance:547578
chr14:70981522-70981673	14	70981523	70981673	ENSG00000006432	protein_coding	ENST00000933971	70809532	172066.000000	contact 14:70805949-70816576_14:70968789-70978770 distance:162517;contact 14:70805949-70816576_14:70978771-70982580 distance:169413
chr14:70981522-70981673	14	70981523	70981673	ENSG00000100731	protein_coding	ENST00000304743	70907459	74139.000000	contact 14:70904723-70912523_14:70968789-70978770 distance:65156;contact 14:70904723-70912523_14:70982581-70986048 distance:75691;contact 14:70904723-70912523_14:70978771-70982580 distance:72052
chr14:70981522-70981673	14	70981523	70981673	ENSG00000133983	protein_coding	ENST00000854462	70359731	621867.000000	contact 14:70359148-70363293_14:70982581-70986048 distance:623094
chr14:70981522-70981673	14	70981523	70981673	ENSG00000133985	protein_coding	ENST00000928641	70641665	339933.000000	contact 14:70641750-70643160_14:70968789-70978770 distance:331324;contact 14:70641750-70643160_14:70986049-70995098 distance:348118;contact 14:70641750-70643160_14:70982581-70986048 distance:341859;contact 14:70641750-70643160_14:70978771-70982580 distance:338220
chr14:70981522-70981673	14	70981523	70981673	ENSG00000133997	protein_coding	ENST00000256379	70600655	380943.000000	contact 14:70600510-70601501_14:70968789-70978770 distance:372774;contact 14:70600510-70601501_14:70982581-70986048 distance:383309;contact 14:70600510-70601501_14:70978771-70982580 distance:379670
chr14:70982322-70982473	14	70982323	70982473	ENSG00000006432	protein_coding	ENST00000933971	70809532	172866.000000	contact 14:70805949-70816576_14:70968789-70978770 distance:162517;contact 14:70805949-70816576_14:70978771-70982580 distance:169413
chr14:70982322-70982473	14	70982323	70982473	ENSG00000100731	protein_coding	ENST00000304743	70907459	74939.000000	contact 14:70904723-70912523_14:70968789-70978770 distance:65156;contact 14:70904723-70912523_14:70982581-70986048 distance:75691;contact 14:70904723-70912523_14:70978771-70982580 distance:72052
chr14:70982322-70982473	14	70982323	70982473	ENSG00000133983	protein_coding	ENST00000854462	70359731	622667.000000	contact 14:70359148-70363293_14:70982581-70986048 distance:623094
chr14:70982322-70982473	14	70982323	70982473	ENSG00000133985	protein_coding	ENST00000928641	70641665	340733.000000	contact 14:70641750-70643160_14:70968789-70978770 distance:331324;contact 14:70641750-70643160_14:70986049-70995098 distance:348118;contact 14:70641750-70643160_14:70982581-70986048 distance:341859;contact 14:70641750-70643160_14:70978771-70982580 distance:338220
chr14:70982322-70982473	14	70982323	70982473	ENSG00000133997	protein_coding	ENST00000256379	70600655	381743.000000	contact 14:70600510-70601501_14:70968789-70978770 distance:372774;contact 14:70600510-70601501_14:70982581-70986048 distance:383309;contact 14:70600510-70601501_14:70978771-70982580 distance:379670
chr14:70987162-70987313	14	70987163	70987313	ENSG00000006432	protein_coding	ENST00000933971	70809532	177706.000000	contact 14:70805949-70816576_14:70978771-70982580 distance:169413
chr14:70987162-70987313	14	70987163	70987313	ENSG00000100731	protein_coding	ENST00000304743	70907459	79779.000000	contact 14:70904723-70912523_14:70978771-70982580 distance:72052;contact 14:70904723-70912523_14:70982581-70986048 distance:75691
chr14:70987162-70987313	14	70987163	70987313	ENSG00000133983	protein_coding	ENST00000854462	70359731	627507.000000	contact 14:70359148-70363293_14:70982581-70986048 distance:623094
chr14:70987162-70987313	14	70987163	70987313	ENSG00000133985	protein_coding	ENST00000928641	70641665	345573.000000	contact 14:70641750-70643160_14:70978771-70982580 distance:338220;contact 14:70641750-70643160_14:70986049-70995098 distance:348118;contact 14:70641750-70643160_14:70982581-70986048 distance:341859
chr14:70987162-70987313	14	70987163	70987313	ENSG00000133997	protein_coding	ENST00000256379	70600655	386583.000000	contact 14:70600510-70601501_14:70978771-70982580 distance:379670;contact 14:70600510-70601501_14:70982581-70986048 distance:383309
chr14:70995722-70995873	14	70995723	70995873	ENSG00000006432	protein_coding	ENST00000933971	70809532	186266.000000	contact 14:70805949-70816576_14:70999770-71001238 distance:189242
chr14:70995722-70995873	14	70995723	70995873	ENSG00000100731	protein_coding	ENST00000304743	70907459	88339.000000	contact 14:70904723-70912523_14:70999770-71001238 distance:91881;contact 14:70904723-70912523_14:70997451-70999769 distance:89987;contact 14:70904723-70912523_14:70995099-70997450 distance:87651
chr14:70995722-70995873	14	70995723	70995873	ENSG00000133985	protein_coding	ENST00000928641	70641665	354133.000000	contact 14:70641750-70643160_14:70986049-70995098 distance:348118;contact 14:70641750-70643160_14:70999770-71001238 distance:358049;contact 14:70641750-70643160_14:70997451-70999769 distance:356155;contact 14:70641750-70643160_14:70995099-70997450 distance:353819
chr14:70995722-70995873	14	70995723	70995873	ENSG00000133997	protein_coding	ENST00000256379	70600655	395143.000000	contact 14:70600510-70601501_14:70999770-71001238 distance:399499;contact 14:70600510-70601501_14:70997451-70999769 distance:397605;contact 14:70600510-70601501_14:70995099-70997450 distance:395269
chr14:70999242-70999393	14	70999243	70999393	ENSG00000006432	protein_coding	ENST00000933971	70809532	189786.000000	contact 14:70805949-70816576_14:71001239-71006974 distance:192844;contact 14:70805949-70816576_14:70999770-71001238 distance:189242
chr14:70999242-70999393	14	70999243	70999393	ENSG00000100731	protein_coding	ENST00000304743	70907459	91859.000000	contact 14:70904723-70912523_14:71001239-71006974 distance:95483;contact 14:70904723-70912523_14:70999770-71001238 distance:91881;contact 14:70904723-70912523_14:70997451-70999769 distance:89987;contact 14:70904723-70912523_14:70995099-70997450 distance:87651
chr14:70999242-70999393	14	70999243	70999393	ENSG00000133985	protein_coding	ENST00000928641	70641665	357653.000000	contact 14:70641750-70643160_14:70986049-70995098 distance:348118;contact 14:70641750-70643160_14:71001239-71006974 distance:361651;contact 14:70641750-70643160_14:70999770-71001238 distance:358049;contact 14:70641750-70643160_14:70997451-70999769 distance:356155;contact 14:70641750-70643160_14:70995099-70997450 distance:353819
chr14:70999242-70999393	14	70999243	70999393	ENSG00000133997	protein_coding	ENST00000256379	70600655	398663.000000	contact 14:70600510-70601501_14:71001239-71006974 distance:403101;contact 14:70600510-70601501_14:70999770-71001238 distance:399499;contact 14:70600510-70601501_14:70997451-70999769 distance:397605;contact 14:70600510-70601501_14:70995099-70997450 distance:395269
chr14:71002582-71002733	14	71002583	71002733	ENSG00000006432	protein_coding	ENST00000933971	70809532	193126.000000	contact 14:70805949-70816576_14:71007426-71009261 distance:197081;contact 14:70805949-70816576_14:71006975-71007189 distance:195820;contact 14:70805949-70816576_14:71001239-71006974 distance:192844;contact 14:70805949-70816576_14:70999770-71001238 distance:189242
chr14:71002582-71002733	14	71002583	71002733	ENSG00000100731	protein_coding	ENST00000304743	70907459	95199.000000	contact 14:70904723-70912523_14:70997451-70999769 distance:89987;contact 14:70904723-70912523_14:71007426-71009261 distance:99720;contact 14:70904723-70912523_14:71007190-71007425 distance:98684;contact 14:70904723-70912523_14:71006975-71007189 distance:98459;contact 14:70904723-70912523_14:71001239-71006974 distance:95483;contact 14:70904723-70912523_14:70999770-71001238 distance:91881
chr14:71002582-71002733	14	71002583	71002733	ENSG00000133983	protein_coding	ENST00000854462	70359731	642927.000000	contact 14:70414441-70426213_14:71007426-71009261 distance:588016
chr14:71002582-71002733	14	71002583	71002733	ENSG00000133985	protein_coding	ENST00000928641	70641665	360993.000000	contact 14:70641750-70643160_14:70997451-70999769 distance:356155;contact 14:70641750-70643160_14:71007426-71009261 distance:365888;contact 14:70641750-70643160_14:71006975-71007189 distance:364627;contact 14:70641750-70643160_14:71001239-71006974 distance:361651;contact 14:70641750-70643160_14:70999770-71001238 distance:358049
chr14:71002582-71002733	14	71002583	71002733	ENSG00000133997	protein_coding	ENST00000256379	70600655	402003.000000	contact 14:70600510-70601501_14:70997451-70999769 distance:397605;contact 14:70600510-70601501_14:71007426-71009261 distance:407338;contact 14:70600510-70601501_14:71007190-71007425 distance:406302;contact 14:70600510-70601501_14:71006975-71007189 distance:406077;contact 14:70600510-70601501_14:71001239-71006974 distance:403101;contact 14:70600510-70601501_14:70999770-71001238 distance:399499
chr14:71002582-71002733	14	71002583	71002733	ENSG00000139985	protein_coding	ENST00000679631	70417107	585551.000000	contact 14:70414441-70426213_14:71007426-71009261 distance:588016
chr14:71002582-71002733	14	71002583	71002733	ENSG00000213463	protein_coding	ENST00000256366	70417090	585568.000000	contact 14:70414441-70426213_14:71007426-71009261 distance:588016
chr14:71002582-71002733	14	71002583	71002733	ENSG00000258644	protein_coding	ENST00000621525	70417074	585584.000000	contact 14:70414441-70426213_14:71007426-71009261 distance:588016
chr14:71011602-71011753	14	71011603	71011753	ENSG00000006432	protein_coding	ENST00000933971	70809532	202146.000000	contact 14:70805949-70816576_14:71001239-71006974 distance:192844;contact 14:70805949-70816576_14:71007426-71009261 distance:197081;contact 14:70805949-70816576_14:71006975-71007189 distance:195820
chr14:71011602-71011753	14	71011603	71011753	ENSG00000100731	protein_coding	ENST00000304743	70907459	104219.000000	contact 14:70904723-70912523_14:71001239-71006974 distance:95483;contact 14:70904723-70912523_14:71012287-71022005 distance:108523;contact 14:70904723-70912523_14:71009262-71012286 distance:102151;contact 14:70904723-70912523_14:71007426-71009261 distance:99720;contact 14:70904723-70912523_14:71007190-71007425 distance:98684;contact 14:70904723-70912523_14:71006975-71007189 distance:98459
chr14:71011602-71011753	14	71011603	71011753	ENSG00000133983	protein_coding	ENST00000854462	70359731	651947.000000	contact 14:70414441-70426213_14:71007426-71009261 distance:588016
chr14:71011602-71011753	14	71011603	71011753	ENSG00000133985	protein_coding	ENST00000928641	70641665	370013.000000	contact 14:70641750-70643160_14:71001239-71006974 distance:361651;contact 14:70641750-70643160_14:71007426-71009261 distance:365888;contact 14:70641750-70643160_14:71006975-71007189 distance:364627
chr14:71011602-71011753	14	71011603	71011753	ENSG00000133997	protein_coding	ENST00000256379	70600655	411023.000000	contact 14:70600510-70601501_14:71001239-71006974 distance:403101;contact 14:70600510-70601501_14:71007426-71009261 distance:407338;contact 14:70600510-70601501_14:71007190-71007425 distance:406302;contact 14:70600510-70601501_14:71006975-71007189 distance:406077
chr14:71011602-71011753	14	71011603	71011753	ENSG00000139985	protein_coding	ENST00000679631	70417107	594571.000000	contact 14:70414441-70426213_14:71007426-71009261 distance:588016
chr14:71011602-71011753	14	71011603	71011753	ENSG00000213463	protein_coding	ENST00000256366	70417090	594588.000000	contact 14:70414441-70426213_14:71007426-71009261 distance:588016
chr14:71011602-71011753	14	71011603	71011753	ENSG00000258644	protein_coding	ENST00000621525	70417074	594604.000000	contact 14:70414441-70426213_14:71007426-71009261 distance:588016
chr14:71021462-71021613	14	71021463	71021613	ENSG00000006432	protein_coding	ENST00000933971	70809532	212006.000000	contact 14:70805949-70816576_14:71022006-71022756 distance:211119
chr14:71021462-71021613	14	71021463	71021613	ENSG00000100731	protein_coding	ENST00000304743	70907459	114079.000000	contact 14:70904723-70912523_14:71012287-71022005 distance:108523;contact 14:70904723-70912523_14:71026388-71030353 distance:119747;contact 14:70904723-70912523_14:71022006-71022756 distance:113758
chr14:71021462-71021613	14	71021463	71021613	ENSG00000133985	protein_coding	ENST00000928641	70641665	379873.000000	contact 14:70641750-70643160_14:71022757-71026387 distance:382117;contact 14:70641750-70643160_14:71022006-71022756 distance:379926
chr14:71021462-71021613	14	71021463	71021613	ENSG00000133997	protein_coding	ENST00000256379	70600655	420883.000000	contact 14:70600510-70601501_14:71026388-71030353 distance:427365;contact 14:70600510-70601501_14:71022757-71026387 distance:423567;contact 14:70600510-70601501_14:71022006-71022756 distance:421376
chr14:71021782-71021933	14	71021783	71021933	ENSG00000006432	protein_coding	ENST00000933971	70809532	212326.000000	contact 14:70805949-70816576_14:71022006-71022756 distance:211119
chr14:71021782-71021933	14	71021783	71021933	ENSG00000100731	protein_coding	ENST00000304743	70907459	114399.000000	contact 14:70904723-70912523_14:71012287-71022005 distance:108523;contact 14:70904723-70912523_14:71026388-71030353 distance:119747;contact 14:70904723-70912523_14:71022006-71022756 distance:113758
chr14:71021782-71021933	14	71021783	71021933	ENSG00000133985	protein_coding	ENST00000928641	70641665	380193.000000	contact 14:70641750-70643160_14:71022757-71026387 distance:382117;contact 14:70641750-70643160_14:71022006-71022756 distance:379926
chr14:71021782-71021933	14	71021783	71021933	ENSG00000133997	protein_coding	ENST00000256379	70600655	421203.000000	contact 14:70600510-70601501_14:71026388-71030353 distance:427365;contact 14:70600510-70601501_14:71022757-71026387 distance:423567;contact 14:70600510-70601501_14:71022006-71022756 distance:421376
chr14:71021942-71022093	14	71021943	71022093	ENSG00000006432	protein_coding	ENST00000933971	70809532	212486.000000	contact 14:70805949-70816576_14:71022006-71022756 distance:211119
chr14:71021942-71022093	14	71021943	71022093	ENSG00000100731	protein_coding	ENST00000304743	70907459	114559.000000	contact 14:70904723-70912523_14:71012287-71022005 distance:108523;contact 14:70904723-70912523_14:71026388-71030353 distance:119747;contact 14:70904723-70912523_14:71022006-71022756 distance:113758
chr14:71021942-71022093	14	71021943	71022093	ENSG00000133985	protein_coding	ENST00000928641	70641665	380353.000000	contact 14:70641750-70643160_14:71022757-71026387 distance:382117;contact 14:70641750-70643160_14:71022006-71022756 distance:379926
chr14:71021942-71022093	14	71021943	71022093	ENSG00000133997	protein_coding	ENST00000256379	70600655	421363.000000	contact 14:70600510-70601501_14:71026388-71030353 distance:427365;contact 14:70600510-70601501_14:71022757-71026387 distance:423567;contact 14:70600510-70601501_14:71022006-71022756 distance:421376
chr14:71049562-71049713	14	71049563	71049713	ENSG00000133997	protein_coding	ENST00000256379	70600655	448983.000000	contact 14:70600510-70601501_14:71047713-71047926 distance:446814;contact 14:70600510-70601501_14:71052819-71054445 distance:452627;contact 14:70600510-70601501_14:71049300-71050137 distance:448713
chr14:71049862-71050013	14	71049863	71050013	ENSG00000133997	protein_coding	ENST00000256379	70600655	449283.000000	contact 14:70600510-70601501_14:71047713-71047926 distance:446814;contact 14:70600510-70601501_14:71052819-71054445 distance:452627;contact 14:70600510-70601501_14:71049300-71050137 distance:448713
chr14:71050302-71050453	14	71050303	71050453	ENSG00000133997	protein_coding	ENST00000256379	70600655	449723.000000	contact 14:70600510-70601501_14:71047713-71047926 distance:446814;contact 14:70600510-70601501_14:71052819-71054445 distance:452627;contact 14:70600510-70601501_14:71049300-71050137 distance:448713
chr14:71070262-71070413	14	71070263	71070413	ENSG00000006432	protein_coding	ENST00000933971	70809532	260806.000000	contact 14:70805949-70816576_14:71071784-71074607 distance:261933
chr14:71103987-71104138	14	71103988	71104138	ENSG00000197555	protein_coding	ENST00000936035	71320531	216468.000000	contact 14:71306178-71327804_14:71100911-71103746 distance:214663
chr14:71113442-71113593	14	71113443	71113593	ENSG00000197555	protein_coding	ENST00000936035	71320531	207013.000000	contact 14:71306178-71327804_14:71114985-71115479 distance:201759;contact 14:71306178-71327804_14:71116569-71117272 distance:200071;contact 14:71306178-71327804_14:71115480-71116568 distance:200967
chr14:71118207-71118358	14	71118208	71118358	ENSG00000197555	protein_coding	ENST00000936035	71320531	202248.000000	contact 14:71306178-71327804_14:71114985-71115479 distance:201759;contact 14:71306178-71327804_14:71116569-71117272 distance:200071;contact 14:71306178-71327804_14:71115480-71116568 distance:200967
chr14:71118402-71118553	14	71118403	71118553	ENSG00000197555	protein_coding	ENST00000936035	71320531	202053.000000	contact 14:71306178-71327804_14:71114985-71115479 distance:201759;contact 14:71306178-71327804_14:71116569-71117272 distance:200071;contact 14:71306178-71327804_14:71115480-71116568 distance:200967
chr14:71119182-71119333	14	71119183	71119333	ENSG00000197555	protein_coding	ENST00000936035	71320531	201273.000000	contact 14:71306178-71327804_14:71114985-71115479 distance:201759;contact 14:71306178-71327804_14:71116569-71117272 distance:200071;contact 14:71306178-71327804_14:71115480-71116568 distance:200967
chr14:71119962-71120113	14	71119963	71120113	ENSG00000197555	protein_coding	ENST00000936035	71320531	200493.000000	contact 14:71306178-71327804_14:71114985-71115479 distance:201759;contact 14:71306178-71327804_14:71116569-71117272 distance:200071;contact 14:71306178-71327804_14:71115480-71116568 distance:200967
chr14:71130742-71130893	14	71130743	71130893	ENSG00000197555	protein_coding	ENST00000936035	71320531	189713.000000	contact 14:71306178-71327804_14:71129951-71143031 distance:180500
chr14:71139102-71139253	14	71139103	71139253	ENSG00000197555	protein_coding	ENST00000936035	71320531	181353.000000	contact 14:71306178-71327804_14:71129951-71143031 distance:180500;contact 14:71306178-71327804_14:71143032-71144567 distance:173192
chr14:71139267-71139418	14	71139268	71139418	ENSG00000197555	protein_coding	ENST00000936035	71320531	181188.000000	contact 14:71306178-71327804_14:71129951-71143031 distance:180500;contact 14:71306178-71327804_14:71143032-71144567 distance:173192
chr14:71141202-71141353	14	71141203	71141353	ENSG00000197555	protein_coding	ENST00000936035	71320531	179253.000000	contact 14:71306178-71327804_14:71129951-71143031 distance:180500;contact 14:71306178-71327804_14:71145375-71153568 distance:167520;contact 14:71306178-71327804_14:71144568-71145374 distance:172020;contact 14:71306178-71327804_14:71143032-71144567 distance:173192
chr14:71141682-71141833	14	71141683	71141833	ENSG00000197555	protein_coding	ENST00000936035	71320531	178773.000000	contact 14:71306178-71327804_14:71129951-71143031 distance:180500;contact 14:71306178-71327804_14:71145375-71153568 distance:167520;contact 14:71306178-71327804_14:71144568-71145374 distance:172020;contact 14:71306178-71327804_14:71143032-71144567 distance:173192
chr14:71141882-71142033	14	71141883	71142033	ENSG00000197555	protein_coding	ENST00000936035	71320531	178573.000000	contact 14:71306178-71327804_14:71129951-71143031 distance:180500;contact 14:71306178-71327804_14:71145375-71153568 distance:167520;contact 14:71306178-71327804_14:71144568-71145374 distance:172020;contact 14:71306178-71327804_14:71143032-71144567 distance:173192
chr14:71142267-71142418	14	71142268	71142418	ENSG00000197555	protein_coding	ENST00000936035	71320531	178188.000000	contact 14:71306178-71327804_14:71129951-71143031 distance:180500;contact 14:71306178-71327804_14:71145375-71153568 distance:167520;contact 14:71306178-71327804_14:71144568-71145374 distance:172020;contact 14:71306178-71327804_14:71143032-71144567 distance:173192
chr14:71142722-71142873	14	71142723	71142873	ENSG00000197555	protein_coding	ENST00000936035	71320531	177733.000000	contact 14:71306178-71327804_14:71129951-71143031 distance:180500;contact 14:71306178-71327804_14:71145375-71153568 distance:167520;contact 14:71306178-71327804_14:71144568-71145374 distance:172020;contact 14:71306178-71327804_14:71143032-71144567 distance:173192
chr14:71143462-71143613	14	71143463	71143613	ENSG00000197555	protein_coding	ENST00000936035	71320531	176993.000000	contact 14:71306178-71327804_14:71129951-71143031 distance:180500;contact 14:71306178-71327804_14:71145375-71153568 distance:167520;contact 14:71306178-71327804_14:71144568-71145374 distance:172020;contact 14:71306178-71327804_14:71143032-71144567 distance:173192
chr14:71143722-71143873	14	71143723	71143873	ENSG00000197555	protein_coding	ENST00000936035	71320531	176733.000000	contact 14:71306178-71327804_14:71129951-71143031 distance:180500;contact 14:71306178-71327804_14:71145375-71153568 distance:167520;contact 14:71306178-71327804_14:71144568-71145374 distance:172020;contact 14:71306178-71327804_14:71143032-71144567 distance:173192
chr14:71143927-71144078	14	71143928	71144078	ENSG00000197555	protein_coding	ENST00000936035	71320531	176528.000000	contact 14:71306178-71327804_14:71129951-71143031 distance:180500;contact 14:71306178-71327804_14:71145375-71153568 distance:167520;contact 14:71306178-71327804_14:71144568-71145374 distance:172020;contact 14:71306178-71327804_14:71143032-71144567 distance:173192
chr14:71144082-71144233	14	71144083	71144233	ENSG00000197555	protein_coding	ENST00000936035	71320531	176373.000000	contact 14:71306178-71327804_14:71129951-71143031 distance:180500;contact 14:71306178-71327804_14:71145375-71153568 distance:167520;contact 14:71306178-71327804_14:71144568-71145374 distance:172020;contact 14:71306178-71327804_14:71143032-71144567 distance:173192
chr14:71155882-71156033	14	71155883	71156033	ENSG00000197555	protein_coding	ENST00000936035	71320531	164573.000000	contact 14:71306178-71327804_14:71145375-71153568 distance:167520;contact 14:71306178-71327804_14:71153569-71164667 distance:157873
chr14:71165322-71165473	14	71165323	71165473	ENSG00000197555	protein_coding	ENST00000936035	71320531	155133.000000	contact 14:71306178-71327804_14:71153569-71164667 distance:157873;contact 14:71306178-71327804_14:71166803-71169291 distance:148944;contact 14:71306178-71327804_14:71166634-71166802 distance:150273;contact 14:71306178-71327804_14:71164751-71166633 distance:151299
chr14:71166562-71166713	14	71166563	71166713	ENSG00000197555	protein_coding	ENST00000936035	71320531	153893.000000	contact 14:71306178-71327804_14:71153569-71164667 distance:157873;contact 14:71306178-71327804_14:71166803-71169291 distance:148944;contact 14:71306178-71327804_14:71166634-71166802 distance:150273;contact 14:71306178-71327804_14:71164751-71166633 distance:151299
chr14:71187802-71187953	14	71187803	71187953	ENSG00000197555	protein_coding	ENST00000936035	71320531	132653.000000	contact 14:71306178-71327804_14:71190449-71194298 distance:124618
chr14:71203002-71203153	14	71203003	71203153	ENSG00000197555	protein_coding	ENST00000936035	71320531	117453.000000	contact 14:71306178-71327804_14:71196359-71199037 distance:119293;contact 14:71306178-71327804_14:71204289-71209460 distance:110117
chr14:71203442-71203593	14	71203443	71203593	ENSG00000197555	protein_coding	ENST00000936035	71320531	117013.000000	contact 14:71306178-71327804_14:71196359-71199037 distance:119293;contact 14:71306178-71327804_14:71204289-71209460 distance:110117
chr14:71206802-71206953	14	71206803	71206953	ENSG00000197555	protein_coding	ENST00000936035	71320531	113653.000000	contact 14:71306178-71327804_14:71204289-71209460 distance:110117;contact 14:71306178-71327804_14:71209461-71210242 distance:107140
chr14:71206982-71207133	14	71206983	71207133	ENSG00000197555	protein_coding	ENST00000936035	71320531	113473.000000	contact 14:71306178-71327804_14:71204289-71209460 distance:110117;contact 14:71306178-71327804_14:71209461-71210242 distance:107140
chr14:71207187-71207338	14	71207188	71207338	ENSG00000197555	protein_coding	ENST00000936035	71320531	113268.000000	contact 14:71306178-71327804_14:71204289-71209460 distance:110117;contact 14:71306178-71327804_14:71209461-71210242 distance:107140
chr14:71212782-71212933	14	71212783	71212933	ENSG00000197555	protein_coding	ENST00000936035	71320531	107673.000000	contact 14:71306178-71327804_14:71204289-71209460 distance:110117;contact 14:71306178-71327804_14:71209461-71210242 distance:107140
chr14:71250882-71251033	14	71250883	71251033	ENSG00000197555	protein_coding	ENST00000936035	71320531	69573.000000	contact 14:71306178-71327804_14:71255996-71260382 distance:58802
chr14:71261302-71261453	14	71261303	71261453	ENSG00000197555	protein_coding	ENST00000936035	71320531	59153.000000	contact 14:71306178-71327804_14:71255996-71260382 distance:58802
chr14:71261487-71261638	14	71261488	71261638	ENSG00000197555	protein_coding	ENST00000936035	71320531	58968.000000	contact 14:71306178-71327804_14:71255996-71260382 distance:58802
chr14:71354962-71355113	14	71354963	71355113	ENSG00000197555	protein_coding	ENST00000936035	71320531	34507.000000	contact 14:71306178-71327804_14:71348672-71354664 distance:34677;contact 14:71306178-71327804_14:71357155-71360172 distance:41672;contact 14:71306178-71327804_14:71356397-71357154 distance:39784;contact 14:71306178-71327804_14:71354665-71356396 distance:38539
chr14:71355402-71355553	14	71355403	71355553	ENSG00000197555	protein_coding	ENST00000936035	71320531	34947.000000	contact 14:71306178-71327804_14:71348672-71354664 distance:34677;contact 14:71306178-71327804_14:71360400-71361358 distance:43888;contact 14:71306178-71327804_14:71360173-71360399 distance:43295;contact 14:71306178-71327804_14:71357155-71360172 distance:41672;contact 14:71306178-71327804_14:71356397-71357154 distance:39784;contact 14:71306178-71327804_14:71354665-71356396 distance:38539
chr14:71355582-71355733	14	71355583	71355733	ENSG00000197555	protein_coding	ENST00000936035	71320531	35127.000000	contact 14:71306178-71327804_14:71348672-71354664 distance:34677;contact 14:71306178-71327804_14:71360400-71361358 distance:43888;contact 14:71306178-71327804_14:71360173-71360399 distance:43295;contact 14:71306178-71327804_14:71357155-71360172 distance:41672;contact 14:71306178-71327804_14:71356397-71357154 distance:39784;contact 14:71306178-71327804_14:71354665-71356396 distance:38539
chr14:71355742-71355893	14	71355743	71355893	ENSG00000197555	protein_coding	ENST00000936035	71320531	35287.000000	contact 14:71306178-71327804_14:71348672-71354664 distance:34677;contact 14:71306178-71327804_14:71360400-71361358 distance:43888;contact 14:71306178-71327804_14:71360173-71360399 distance:43295;contact 14:71306178-71327804_14:71357155-71360172 distance:41672;contact 14:71306178-71327804_14:71356397-71357154 distance:39784;contact 14:71306178-71327804_14:71354665-71356396 distance:38539
chr14:71355922-71356073	14	71355923	71356073	ENSG00000197555	protein_coding	ENST00000936035	71320531	35467.000000	contact 14:71306178-71327804_14:71348672-71354664 distance:34677;contact 14:71306178-71327804_14:71360400-71361358 distance:43888;contact 14:71306178-71327804_14:71360173-71360399 distance:43295;contact 14:71306178-71327804_14:71357155-71360172 distance:41672;contact 14:71306178-71327804_14:71356397-71357154 distance:39784;contact 14:71306178-71327804_14:71354665-71356396 distance:38539
chr14:71358742-71358893	14	71358743	71358893	ENSG00000197555	protein_coding	ENST00000936035	71320531	38287.000000	contact 14:71306178-71327804_14:71348672-71354664 distance:34677;contact 14:71306178-71327804_14:71362456-71363183 distance:45828;contact 14:71306178-71327804_14:71361359-71362455 distance:44916;contact 14:71306178-71327804_14:71360400-71361358 distance:43888;contact 14:71306178-71327804_14:71360173-71360399 distance:43295;contact 14:71306178-71327804_14:71357155-71360172 distance:41672;contact 14:71306178-71327804_14:71356397-71357154 distance:39784;contact 14:71306178-71327804_14:71354665-71356396 distance:38539
chr14:71361502-71361653	14	71361503	71361653	ENSG00000197555	protein_coding	ENST00000936035	71320531	41047.000000	contact 14:71306178-71327804_14:71356397-71357154 distance:39784;contact 14:71306178-71327804_14:71362456-71363183 distance:45828;contact 14:71306178-71327804_14:71361359-71362455 distance:44916;contact 14:71306178-71327804_14:71360400-71361358 distance:43888;contact 14:71306178-71327804_14:71360173-71360399 distance:43295;contact 14:71306178-71327804_14:71357155-71360172 distance:41672
chr14:71363382-71363533	14	71363383	71363533	ENSG00000197555	protein_coding	ENST00000936035	71320531	42927.000000	contact 14:71306178-71327804_14:71357155-71360172 distance:41672;contact 14:71306178-71327804_14:71366803-71383639 distance:58230;contact 14:71306178-71327804_14:71362456-71363183 distance:45828;contact 14:71306178-71327804_14:71361359-71362455 distance:44916;contact 14:71306178-71327804_14:71360400-71361358 distance:43888;contact 14:71306178-71327804_14:71360173-71360399 distance:43295
chr14:71363962-71364113	14	71363963	71364113	ENSG00000197555	protein_coding	ENST00000936035	71320531	43507.000000	contact 14:71306178-71327804_14:71357155-71360172 distance:41672;contact 14:71306178-71327804_14:71366803-71383639 distance:58230;contact 14:71306178-71327804_14:71362456-71363183 distance:45828;contact 14:71306178-71327804_14:71361359-71362455 distance:44916;contact 14:71306178-71327804_14:71360400-71361358 distance:43888;contact 14:71306178-71327804_14:71360173-71360399 distance:43295
chr14:71364142-71364293	14	71364143	71364293	ENSG00000197555	protein_coding	ENST00000936035	71320531	43687.000000	contact 14:71306178-71327804_14:71357155-71360172 distance:41672;contact 14:71306178-71327804_14:71366803-71383639 distance:58230;contact 14:71306178-71327804_14:71362456-71363183 distance:45828;contact 14:71306178-71327804_14:71361359-71362455 distance:44916;contact 14:71306178-71327804_14:71360400-71361358 distance:43888;contact 14:71306178-71327804_14:71360173-71360399 distance:43295
chr14:71365482-71365633	14	71365483	71365633	ENSG00000197555	protein_coding	ENST00000936035	71320531	45027.000000	contact 14:71306178-71327804_14:71360400-71361358 distance:43888;contact 14:71306178-71327804_14:71366803-71383639 distance:58230;contact 14:71306178-71327804_14:71362456-71363183 distance:45828;contact 14:71306178-71327804_14:71361359-71362455 distance:44916
chr14:71371807-71371958	14	71371808	71371958	ENSG00000197555	protein_coding	ENST00000936035	71320531	51352.000000	contact 14:71306178-71327804_14:71366803-71383639 distance:58230
chr14:71372542-71372693	14	71372543	71372693	ENSG00000197555	protein_coding	ENST00000936035	71320531	52087.000000	contact 14:71306178-71327804_14:71366803-71383639 distance:58230
chr14:71372727-71372878	14	71372728	71372878	ENSG00000197555	protein_coding	ENST00000936035	71320531	52272.000000	contact 14:71306178-71327804_14:71366803-71383639 distance:58230
chr14:71380402-71380553	14	71380403	71380553	ENSG00000197555	protein_coding	ENST00000936035	71320531	59947.000000	contact 14:71306178-71327804_14:71366803-71383639 distance:58230;contact 14:71306178-71327804_14:71385156-71388522 distance:69848;contact 14:71306178-71327804_14:71383640-71385155 distance:67406
chr14:71395162-71395313	14	71395163	71395313	ENSG00000197555	protein_coding	ENST00000936035	71320531	74707.000000	contact 14:71306178-71327804_14:71389263-71394068 distance:74674;contact 14:71306178-71327804_14:71394069-71395164 distance:77625
chr14:71397502-71397653	14	71397503	71397653	ENSG00000197555	protein_coding	ENST00000936035	71320531	77047.000000	contact 14:71306178-71327804_14:71389263-71394068 distance:74674;contact 14:71306178-71327804_14:71394069-71395164 distance:77625
chr14:71399142-71399293	14	71399143	71399293	ENSG00000197555	protein_coding	ENST00000936035	71320531	78687.000000	contact 14:71306178-71327804_14:71394069-71395164 distance:77625;contact 14:71306178-71327804_14:71403946-71405583 distance:87773;contact 14:71306178-71327804_14:71403039-71403945 distance:86501
chr14:71400862-71401013	14	71400863	71401013	ENSG00000197555	protein_coding	ENST00000936035	71320531	80407.000000	contact 14:71306178-71327804_14:71403039-71403945 distance:86501;contact 14:71306178-71327804_14:71405584-71407192 distance:89397;contact 14:71306178-71327804_14:71403946-71405583 distance:87773
chr14:71401142-71401293	14	71401143	71401293	ENSG00000197555	protein_coding	ENST00000936035	71320531	80687.000000	contact 14:71306178-71327804_14:71403039-71403945 distance:86501;contact 14:71306178-71327804_14:71405584-71407192 distance:89397;contact 14:71306178-71327804_14:71403946-71405583 distance:87773
chr14:71402562-71402713	14	71402563	71402713	ENSG00000197555	protein_coding	ENST00000936035	71320531	82107.000000	contact 14:71306178-71327804_14:71403039-71403945 distance:86501;contact 14:71306178-71327804_14:71407193-71408240 distance:90725;contact 14:71306178-71327804_14:71405584-71407192 distance:89397;contact 14:71306178-71327804_14:71403946-71405583 distance:87773
chr14:71403782-71403933	14	71403783	71403933	ENSG00000197555	protein_coding	ENST00000936035	71320531	83327.000000	contact 14:71306178-71327804_14:71403039-71403945 distance:86501;contact 14:71306178-71327804_14:71408241-71411607 distance:92933;contact 14:71306178-71327804_14:71407193-71408240 distance:90725;contact 14:71306178-71327804_14:71405584-71407192 distance:89397;contact 14:71306178-71327804_14:71403946-71405583 distance:87773
chr14:71408462-71408613	14	71408463	71408613	ENSG00000197555	protein_coding	ENST00000936035	71320531	88007.000000	contact 14:71306178-71327804_14:71403039-71403945 distance:86501;contact 14:71306178-71327804_14:71412906-71418588 distance:98756;contact 14:71306178-71327804_14:71412201-71412905 distance:95562;contact 14:71306178-71327804_14:71411608-71412200 distance:94913;contact 14:71306178-71327804_14:71408241-71411607 distance:92933;contact 14:71306178-71327804_14:71407193-71408240 distance:90725;contact 14:71306178-71327804_14:71405584-71407192 distance:89397;contact 14:71306178-71327804_14:71403946-71405583 distance:87773
chr14:71408742-71408893	14	71408743	71408893	ENSG00000197555	protein_coding	ENST00000936035	71320531	88287.000000	contact 14:71306178-71327804_14:71403039-71403945 distance:86501;contact 14:71306178-71327804_14:71412906-71418588 distance:98756;contact 14:71306178-71327804_14:71412201-71412905 distance:95562;contact 14:71306178-71327804_14:71411608-71412200 distance:94913;contact 14:71306178-71327804_14:71408241-71411607 distance:92933;contact 14:71306178-71327804_14:71407193-71408240 distance:90725;contact 14:71306178-71327804_14:71405584-71407192 distance:89397;contact 14:71306178-71327804_14:71403946-71405583 distance:87773
chr14:71414722-71414873	14	71414723	71414873	ENSG00000197555	protein_coding	ENST00000936035	71320531	94267.000000	contact 14:71306178-71327804_14:71408241-71411607 distance:92933;contact 14:71306178-71327804_14:71418600-71419410 distance:102014;contact 14:71306178-71327804_14:71412906-71418588 distance:98756;contact 14:71306178-71327804_14:71412201-71412905 distance:95562;contact 14:71306178-71327804_14:71411608-71412200 distance:94913
chr14:71415082-71415233	14	71415083	71415233	ENSG00000197555	protein_coding	ENST00000936035	71320531	94627.000000	contact 14:71306178-71327804_14:71408241-71411607 distance:92933;contact 14:71306178-71327804_14:71420045-71421631 distance:103847;contact 14:71306178-71327804_14:71418600-71419410 distance:102014;contact 14:71306178-71327804_14:71412906-71418588 distance:98756;contact 14:71306178-71327804_14:71412201-71412905 distance:95562;contact 14:71306178-71327804_14:71411608-71412200 distance:94913
chr14:71415442-71415593	14	71415443	71415593	ENSG00000197555	protein_coding	ENST00000936035	71320531	94987.000000	contact 14:71306178-71327804_14:71408241-71411607 distance:92933;contact 14:71306178-71327804_14:71420045-71421631 distance:103847;contact 14:71306178-71327804_14:71418600-71419410 distance:102014;contact 14:71306178-71327804_14:71412906-71418588 distance:98756;contact 14:71306178-71327804_14:71412201-71412905 distance:95562;contact 14:71306178-71327804_14:71411608-71412200 distance:94913
chr14:71416482-71416633	14	71416483	71416633	ENSG00000197555	protein_coding	ENST00000936035	71320531	96027.000000	contact 14:71306178-71327804_14:71408241-71411607 distance:92933;contact 14:71306178-71327804_14:71421632-71421961 distance:104805;contact 14:71306178-71327804_14:71420045-71421631 distance:103847;contact 14:71306178-71327804_14:71418600-71419410 distance:102014;contact 14:71306178-71327804_14:71412906-71418588 distance:98756;contact 14:71306178-71327804_14:71412201-71412905 distance:95562;contact 14:71306178-71327804_14:71411608-71412200 distance:94913
chr14:71437882-71438033	14	71437883	71438033	ENSG00000197555	protein_coding	ENST00000936035	71320531	117427.000000	contact 14:71306178-71327804_14:71431888-71440017 distance:118961;contact 14:71306178-71327804_14:71442713-71447276 distance:128003;contact 14:71306178-71327804_14:71440323-71442712 distance:124526;contact 14:71306178-71327804_14:71440018-71440322 distance:123179
chr14:71438822-71438973	14	71438823	71438973	ENSG00000197555	protein_coding	ENST00000936035	71320531	118367.000000	contact 14:71306178-71327804_14:71431888-71440017 distance:118961;contact 14:71306178-71327804_14:71442713-71447276 distance:128003;contact 14:71306178-71327804_14:71440323-71442712 distance:124526;contact 14:71306178-71327804_14:71440018-71440322 distance:123179
chr14:71439027-71439178	14	71439028	71439178	ENSG00000197555	protein_coding	ENST00000936035	71320531	118572.000000	contact 14:71306178-71327804_14:71431888-71440017 distance:118961;contact 14:71306178-71327804_14:71442713-71447276 distance:128003;contact 14:71306178-71327804_14:71440323-71442712 distance:124526;contact 14:71306178-71327804_14:71440018-71440322 distance:123179
chr14:71439242-71439393	14	71439243	71439393	ENSG00000197555	protein_coding	ENST00000936035	71320531	118787.000000	contact 14:71306178-71327804_14:71431888-71440017 distance:118961;contact 14:71306178-71327804_14:71442713-71447276 distance:128003;contact 14:71306178-71327804_14:71440323-71442712 distance:124526;contact 14:71306178-71327804_14:71440018-71440322 distance:123179
chr14:71439527-71439678	14	71439528	71439678	ENSG00000197555	protein_coding	ENST00000936035	71320531	119072.000000	contact 14:71306178-71327804_14:71431888-71440017 distance:118961;contact 14:71306178-71327804_14:71442713-71447276 distance:128003;contact 14:71306178-71327804_14:71440323-71442712 distance:124526;contact 14:71306178-71327804_14:71440018-71440322 distance:123179
chr14:71439762-71439913	14	71439763	71439913	ENSG00000197555	protein_coding	ENST00000936035	71320531	119307.000000	contact 14:71306178-71327804_14:71431888-71440017 distance:118961;contact 14:71306178-71327804_14:71442713-71447276 distance:128003;contact 14:71306178-71327804_14:71440323-71442712 distance:124526;contact 14:71306178-71327804_14:71440018-71440322 distance:123179
chr14:71439962-71440113	14	71439963	71440113	ENSG00000197555	protein_coding	ENST00000936035	71320531	119507.000000	contact 14:71306178-71327804_14:71431888-71440017 distance:118961;contact 14:71306178-71327804_14:71442713-71447276 distance:128003;contact 14:71306178-71327804_14:71440323-71442712 distance:124526;contact 14:71306178-71327804_14:71440018-71440322 distance:123179
chr14:71446022-71446173	14	71446023	71446173	ENSG00000197555	protein_coding	ENST00000936035	71320531	125567.000000	contact 14:71306178-71327804_14:71440323-71442712 distance:124526;contact 14:71306178-71327804_14:71447277-71452037 distance:132666;contact 14:71306178-71327804_14:71442713-71447276 distance:128003
chr14:71452622-71452773	14	71452623	71452773	ENSG00000197555	protein_coding	ENST00000936035	71320531	132167.000000	contact 14:71306178-71327804_14:71447277-71452037 distance:132666;contact 14:71306178-71327804_14:71456703-71458160 distance:140440;contact 14:71306178-71327804_14:71456327-71456702 distance:139523;contact 14:71306178-71327804_14:71452038-71456326 distance:137191
chr14:71453082-71453233	14	71453083	71453233	ENSG00000197555	protein_coding	ENST00000936035	71320531	132627.000000	contact 14:71306178-71327804_14:71447277-71452037 distance:132666;contact 14:71306178-71327804_14:71458161-71459536 distance:141857;contact 14:71306178-71327804_14:71456703-71458160 distance:140440;contact 14:71306178-71327804_14:71456327-71456702 distance:139523;contact 14:71306178-71327804_14:71452038-71456326 distance:137191
chr14:71465462-71465613	14	71465463	71465613	ENSG00000197555	protein_coding	ENST00000936035	71320531	145007.000000	contact 14:71306178-71327804_14:71459537-71460691 distance:143123;contact 14:71306178-71327804_14:71469457-71472335 distance:153905;contact 14:71306178-71327804_14:71468411-71469456 distance:151942;contact 14:71306178-71327804_14:71465799-71468410 distance:150113;contact 14:71306178-71327804_14:71465113-71465798 distance:148464;contact 14:71306178-71327804_14:71464201-71465112 distance:147665;contact 14:71306178-71327804_14:71463041-71464200 distance:146629;contact 14:71306178-71327804_14:71460692-71463040 distance:144875
chr14:71467062-71467213	14	71467063	71467213	ENSG00000197555	protein_coding	ENST00000936035	71320531	146607.000000	contact 14:71306178-71327804_14:71460692-71463040 distance:144875;contact 14:71306178-71327804_14:71469457-71472335 distance:153905;contact 14:71306178-71327804_14:71468411-71469456 distance:151942;contact 14:71306178-71327804_14:71465799-71468410 distance:150113;contact 14:71306178-71327804_14:71465113-71465798 distance:148464;contact 14:71306178-71327804_14:71464201-71465112 distance:147665;contact 14:71306178-71327804_14:71463041-71464200 distance:146629
chr14:71467422-71467573	14	71467423	71467573	ENSG00000197555	protein_coding	ENST00000936035	71320531	146967.000000	contact 14:71306178-71327804_14:71460692-71463040 distance:144875;contact 14:71306178-71327804_14:71472336-71475261 distance:156807;contact 14:71306178-71327804_14:71469457-71472335 distance:153905;contact 14:71306178-71327804_14:71468411-71469456 distance:151942;contact 14:71306178-71327804_14:71465799-71468410 distance:150113;contact 14:71306178-71327804_14:71465113-71465798 distance:148464;contact 14:71306178-71327804_14:71464201-71465112 distance:147665;contact 14:71306178-71327804_14:71463041-71464200 distance:146629
chr14:71467667-71467818	14	71467668	71467818	ENSG00000197555	protein_coding	ENST00000936035	71320531	147212.000000	contact 14:71306178-71327804_14:71460692-71463040 distance:144875;contact 14:71306178-71327804_14:71472336-71475261 distance:156807;contact 14:71306178-71327804_14:71469457-71472335 distance:153905;contact 14:71306178-71327804_14:71468411-71469456 distance:151942;contact 14:71306178-71327804_14:71465799-71468410 distance:150113;contact 14:71306178-71327804_14:71465113-71465798 distance:148464;contact 14:71306178-71327804_14:71464201-71465112 distance:147665;contact 14:71306178-71327804_14:71463041-71464200 distance:146629
chr14:71472162-71472313	14	71472163	71472313	ENSG00000197555	protein_coding	ENST00000936035	71320531	151707.000000	contact 14:71306178-71327804_14:71465799-71468410 distance:150113;contact 14:71306178-71327804_14:71475262-71482372 distance:161826;contact 14:71306178-71327804_14:71472336-71475261 distance:156807;contact 14:71306178-71327804_14:71469457-71472335 distance:153905;contact 14:71306178-71327804_14:71468411-71469456 distance:151942
chr14:71472322-71472473	14	71472323	71472473	ENSG00000197555	protein_coding	ENST00000936035	71320531	151867.000000	contact 14:71306178-71327804_14:71465799-71468410 distance:150113;contact 14:71306178-71327804_14:71475262-71482372 distance:161826;contact 14:71306178-71327804_14:71472336-71475261 distance:156807;contact 14:71306178-71327804_14:71469457-71472335 distance:153905;contact 14:71306178-71327804_14:71468411-71469456 distance:151942
chr14:71472482-71472633	14	71472483	71472633	ENSG00000197555	protein_coding	ENST00000936035	71320531	152027.000000	contact 14:71306178-71327804_14:71465799-71468410 distance:150113;contact 14:71306178-71327804_14:71475262-71482372 distance:161826;contact 14:71306178-71327804_14:71472336-71475261 distance:156807;contact 14:71306178-71327804_14:71469457-71472335 distance:153905;contact 14:71306178-71327804_14:71468411-71469456 distance:151942
chr14:71478642-71478793	14	71478643	71478793	ENSG00000197555	protein_coding	ENST00000936035	71320531	158187.000000	contact 14:71306178-71327804_14:71472336-71475261 distance:156807;contact 14:71306178-71327804_14:71482699-71484257 distance:166487;contact 14:71306178-71327804_14:71482373-71482698 distance:165544;contact 14:71306178-71327804_14:71475262-71482372 distance:161826
chr14:71482822-71482973	14	71482823	71482973	ENSG00000197555	protein_coding	ENST00000936035	71320531	162367.000000	contact 14:71306178-71327804_14:71475262-71482372 distance:161826;contact 14:71306178-71327804_14:71485869-71488753 distance:170320;contact 14:71306178-71327804_14:71485373-71485868 distance:168629;contact 14:71306178-71327804_14:71484258-71485372 distance:167824;contact 14:71306178-71327804_14:71482699-71484257 distance:166487;contact 14:71306178-71327804_14:71482373-71482698 distance:165544
chr14:71486422-71486573	14	71486423	71486573	ENSG00000197555	protein_coding	ENST00000936035	71320531	165967.000000	contact 14:71306178-71327804_14:71475262-71482372 distance:161826;contact 14:71306178-71327804_14:71488754-71494218 distance:174495;contact 14:71306178-71327804_14:71485869-71488753 distance:170320;contact 14:71306178-71327804_14:71485373-71485868 distance:168629;contact 14:71306178-71327804_14:71484258-71485372 distance:167824;contact 14:71306178-71327804_14:71482699-71484257 distance:166487;contact 14:71306178-71327804_14:71482373-71482698 distance:165544
chr14:71488062-71488213	14	71488063	71488213	ENSG00000197555	protein_coding	ENST00000936035	71320531	167607.000000	contact 14:71306178-71327804_14:71482699-71484257 distance:166487;contact 14:71306178-71327804_14:71488754-71494218 distance:174495;contact 14:71306178-71327804_14:71485869-71488753 distance:170320;contact 14:71306178-71327804_14:71485373-71485868 distance:168629;contact 14:71306178-71327804_14:71484258-71485372 distance:167824
chr14:71488627-71488778	14	71488628	71488778	ENSG00000197555	protein_coding	ENST00000936035	71320531	168172.000000	contact 14:71306178-71327804_14:71482699-71484257 distance:166487;contact 14:71306178-71327804_14:71488754-71494218 distance:174495;contact 14:71306178-71327804_14:71485869-71488753 distance:170320;contact 14:71306178-71327804_14:71485373-71485868 distance:168629;contact 14:71306178-71327804_14:71484258-71485372 distance:167824
chr14:71488782-71488933	14	71488783	71488933	ENSG00000197555	protein_coding	ENST00000936035	71320531	168327.000000	contact 14:71306178-71327804_14:71482699-71484257 distance:166487;contact 14:71306178-71327804_14:71488754-71494218 distance:174495;contact 14:71306178-71327804_14:71485869-71488753 distance:170320;contact 14:71306178-71327804_14:71485373-71485868 distance:168629;contact 14:71306178-71327804_14:71484258-71485372 distance:167824
chr14:71488982-71489133	14	71488983	71489133	ENSG00000197555	protein_coding	ENST00000936035	71320531	168527.000000	contact 14:71306178-71327804_14:71482699-71484257 distance:166487;contact 14:71306178-71327804_14:71488754-71494218 distance:174495;contact 14:71306178-71327804_14:71485869-71488753 distance:170320;contact 14:71306178-71327804_14:71485373-71485868 distance:168629;contact 14:71306178-71327804_14:71484258-71485372 distance:167824
chr14:71489207-71489358	14	71489208	71489358	ENSG00000197555	protein_coding	ENST00000936035	71320531	168752.000000	contact 14:71306178-71327804_14:71482699-71484257 distance:166487;contact 14:71306178-71327804_14:71494219-71495547 distance:177892;contact 14:71306178-71327804_14:71488754-71494218 distance:174495;contact 14:71306178-71327804_14:71485869-71488753 distance:170320;contact 14:71306178-71327804_14:71485373-71485868 distance:168629;contact 14:71306178-71327804_14:71484258-71485372 distance:167824
chr14:71492102-71492253	14	71492103	71492253	ENSG00000197555	protein_coding	ENST00000936035	71320531	171647.000000	contact 14:71306178-71327804_14:71485869-71488753 distance:170320;contact 14:71306178-71327804_14:71495548-71497642 distance:179604;contact 14:71306178-71327804_14:71494219-71495547 distance:177892;contact 14:71306178-71327804_14:71488754-71494218 distance:174495
chr14:71497662-71497813	14	71497663	71497813	ENSG00000197555	protein_coding	ENST00000936035	71320531	177207.000000	contact 14:71306178-71327804_14:71488754-71494218 distance:174495;contact 14:71306178-71327804_14:71501716-71514098 distance:190916;contact 14:71306178-71327804_14:71498154-71501715 distance:182943;contact 14:71306178-71327804_14:71497837-71498153 distance:181004;contact 14:71306178-71327804_14:71497643-71497836 distance:180748;contact 14:71306178-71327804_14:71495548-71497642 distance:179604;contact 14:71306178-71327804_14:71494219-71495547 distance:177892
chr14:71497862-71498013	14	71497863	71498013	ENSG00000197555	protein_coding	ENST00000936035	71320531	177407.000000	contact 14:71306178-71327804_14:71488754-71494218 distance:174495;contact 14:71306178-71327804_14:71501716-71514098 distance:190916;contact 14:71306178-71327804_14:71498154-71501715 distance:182943;contact 14:71306178-71327804_14:71497837-71498153 distance:181004;contact 14:71306178-71327804_14:71497643-71497836 distance:180748;contact 14:71306178-71327804_14:71495548-71497642 distance:179604;contact 14:71306178-71327804_14:71494219-71495547 distance:177892
chr14:71498302-71498453	14	71498303	71498453	ENSG00000197555	protein_coding	ENST00000936035	71320531	177847.000000	contact 14:71306178-71327804_14:71488754-71494218 distance:174495;contact 14:71306178-71327804_14:71501716-71514098 distance:190916;contact 14:71306178-71327804_14:71498154-71501715 distance:182943;contact 14:71306178-71327804_14:71497837-71498153 distance:181004;contact 14:71306178-71327804_14:71497643-71497836 distance:180748;contact 14:71306178-71327804_14:71495548-71497642 distance:179604;contact 14:71306178-71327804_14:71494219-71495547 distance:177892
chr14:71498527-71498678	14	71498528	71498678	ENSG00000197555	protein_coding	ENST00000936035	71320531	178072.000000	contact 14:71306178-71327804_14:71488754-71494218 distance:174495;contact 14:71306178-71327804_14:71501716-71514098 distance:190916;contact 14:71306178-71327804_14:71498154-71501715 distance:182943;contact 14:71306178-71327804_14:71497837-71498153 distance:181004;contact 14:71306178-71327804_14:71497643-71497836 distance:180748;contact 14:71306178-71327804_14:71495548-71497642 distance:179604;contact 14:71306178-71327804_14:71494219-71495547 distance:177892
chr14:71523762-71523913	14	71523763	71523913	ENSG00000197555	protein_coding	ENST00000936035	71320531	203307.000000	contact 14:71306178-71327804_14:71517290-71520153 distance:201730;contact 14:71306178-71327804_14:71528267-71530031 distance:212158;contact 14:71306178-71327804_14:71527783-71528266 distance:211033;contact 14:71306178-71327804_14:71525746-71527639 distance:209701;contact 14:71306178-71327804_14:71522676-71525745 distance:207219;contact 14:71306178-71327804_14:71520154-71522675 distance:204423
chr14:71530002-71530153	14	71530003	71530153	ENSG00000197555	protein_coding	ENST00000936035	71320531	209547.000000	contact 14:71306178-71327804_14:71522676-71525745 distance:207219;contact 14:71306178-71327804_14:71534658-71536345 distance:218510;contact 14:71306178-71327804_14:71530032-71534657 distance:215353;contact 14:71306178-71327804_14:71528267-71530031 distance:212158;contact 14:71306178-71327804_14:71527783-71528266 distance:211033;contact 14:71306178-71327804_14:71525746-71527639 distance:209701
chr14:71532462-71532613	14	71532463	71532613	ENSG00000197555	protein_coding	ENST00000936035	71320531	212007.000000	contact 14:71306178-71327804_14:71525746-71527639 distance:209701;contact 14:71306178-71327804_14:71536346-71538571 distance:220467;contact 14:71306178-71327804_14:71534658-71536345 distance:218510;contact 14:71306178-71327804_14:71530032-71534657 distance:215353;contact 14:71306178-71327804_14:71528267-71530031 distance:212158;contact 14:71306178-71327804_14:71527783-71528266 distance:211033
chr14:71532922-71533073	14	71532923	71533073	ENSG00000197555	protein_coding	ENST00000936035	71320531	212467.000000	contact 14:71306178-71327804_14:71527783-71528266 distance:211033;contact 14:71306178-71327804_14:71536346-71538571 distance:220467;contact 14:71306178-71327804_14:71534658-71536345 distance:218510;contact 14:71306178-71327804_14:71530032-71534657 distance:215353;contact 14:71306178-71327804_14:71528267-71530031 distance:212158
chr14:71533522-71533673	14	71533523	71533673	ENSG00000197555	protein_coding	ENST00000936035	71320531	213067.000000	contact 14:71306178-71327804_14:71528267-71530031 distance:212158;contact 14:71306178-71327804_14:71538572-71544578 distance:224584;contact 14:71306178-71327804_14:71536346-71538571 distance:220467;contact 14:71306178-71327804_14:71534658-71536345 distance:218510;contact 14:71306178-71327804_14:71530032-71534657 distance:215353
chr14:71536302-71536453	14	71536303	71536453	ENSG00000197555	protein_coding	ENST00000936035	71320531	215847.000000	contact 14:71306178-71327804_14:71530032-71534657 distance:215353;contact 14:71306178-71327804_14:71538572-71544578 distance:224584;contact 14:71306178-71327804_14:71536346-71538571 distance:220467;contact 14:71306178-71327804_14:71534658-71536345 distance:218510
chr14:71539422-71539573	14	71539423	71539573	ENSG00000197555	protein_coding	ENST00000936035	71320531	218967.000000	contact 14:71306178-71327804_14:71530032-71534657 distance:215353;contact 14:71306178-71327804_14:71538572-71544578 distance:224584;contact 14:71306178-71327804_14:71536346-71538571 distance:220467;contact 14:71306178-71327804_14:71534658-71536345 distance:218510
chr14:71539927-71540078	14	71539928	71540078	ENSG00000197555	protein_coding	ENST00000936035	71320531	219472.000000	contact 14:71306178-71327804_14:71534658-71536345 distance:218510;contact 14:71306178-71327804_14:71544579-71546209 distance:228403;contact 14:71306178-71327804_14:71538572-71544578 distance:224584;contact 14:71306178-71327804_14:71536346-71538571 distance:220467
chr14:71540127-71540278	14	71540128	71540278	ENSG00000197555	protein_coding	ENST00000936035	71320531	219672.000000	contact 14:71306178-71327804_14:71534658-71536345 distance:218510;contact 14:71306178-71327804_14:71544579-71546209 distance:228403;contact 14:71306178-71327804_14:71538572-71544578 distance:224584;contact 14:71306178-71327804_14:71536346-71538571 distance:220467
chr14:71551362-71551513	14	71551363	71551513	ENSG00000197555	protein_coding	ENST00000936035	71320531	230907.000000	contact 14:71306178-71327804_14:71546210-71549955 distance:231091;contact 14:71306178-71327804_14:71555663-71572411 distance:247046;contact 14:71306178-71327804_14:71551699-71555662 distance:236689;contact 14:71306178-71327804_14:71549956-71551698 distance:233836
chr14:71551562-71551713	14	71551563	71551713	ENSG00000197555	protein_coding	ENST00000936035	71320531	231107.000000	contact 14:71306178-71327804_14:71546210-71549955 distance:231091;contact 14:71306178-71327804_14:71555663-71572411 distance:247046;contact 14:71306178-71327804_14:71551699-71555662 distance:236689;contact 14:71306178-71327804_14:71549956-71551698 distance:233836
chr14:71554442-71554593	14	71554443	71554593	ENSG00000197555	protein_coding	ENST00000936035	71320531	233987.000000	contact 14:71306178-71327804_14:71546210-71549955 distance:231091;contact 14:71306178-71327804_14:71555663-71572411 distance:247046;contact 14:71306178-71327804_14:71551699-71555662 distance:236689;contact 14:71306178-71327804_14:71549956-71551698 distance:233836
chr14:71555242-71555393	14	71555243	71555393	ENSG00000197555	protein_coding	ENST00000936035	71320531	234787.000000	contact 14:71306178-71327804_14:71549956-71551698 distance:233836;contact 14:71306178-71327804_14:71555663-71572411 distance:247046;contact 14:71306178-71327804_14:71551699-71555662 distance:236689
chr14:71555502-71555653	14	71555503	71555653	ENSG00000197555	protein_coding	ENST00000936035	71320531	235047.000000	contact 14:71306178-71327804_14:71549956-71551698 distance:233836;contact 14:71306178-71327804_14:71555663-71572411 distance:247046;contact 14:71306178-71327804_14:71551699-71555662 distance:236689
chr14:71555702-71555853	14	71555703	71555853	ENSG00000197555	protein_coding	ENST00000936035	71320531	235247.000000	contact 14:71306178-71327804_14:71549956-71551698 distance:233836;contact 14:71306178-71327804_14:71555663-71572411 distance:247046;contact 14:71306178-71327804_14:71551699-71555662 distance:236689
chr14:71555962-71556113	14	71555963	71556113	ENSG00000197555	protein_coding	ENST00000936035	71320531	235507.000000	contact 14:71306178-71327804_14:71549956-71551698 distance:233836;contact 14:71306178-71327804_14:71555663-71572411 distance:247046;contact 14:71306178-71327804_14:71551699-71555662 distance:236689
chr14:71556242-71556393	14	71556243	71556393	ENSG00000197555	protein_coding	ENST00000936035	71320531	235787.000000	contact 14:71306178-71327804_14:71549956-71551698 distance:233836;contact 14:71306178-71327804_14:71555663-71572411 distance:247046;contact 14:71306178-71327804_14:71551699-71555662 distance:236689
chr14:71574902-71575053	14	71574903	71575053	ENSG00000197555	protein_coding	ENST00000936035	71320531	254447.000000	contact 14:71306178-71327804_14:71555663-71572411 distance:247046;contact 14:71306178-71327804_14:71576085-71582409 distance:262256;contact 14:71306178-71327804_14:71572412-71576084 distance:257257
chr14:71575102-71575253	14	71575103	71575253	ENSG00000197555	protein_coding	ENST00000936035	71320531	254647.000000	contact 14:71306178-71327804_14:71555663-71572411 distance:247046;contact 14:71306178-71327804_14:71576085-71582409 distance:262256;contact 14:71306178-71327804_14:71572412-71576084 distance:257257
chr14:71582822-71582973	14	71582823	71582973	ENSG00000197555	protein_coding	ENST00000936035	71320531	262367.000000	contact 14:71306178-71327804_14:71576085-71582409 distance:262256;contact 14:71306178-71327804_14:71582469-71588532 distance:268509
chr14:71583122-71583273	14	71583123	71583273	ENSG00000197555	protein_coding	ENST00000936035	71320531	262667.000000	contact 14:71306178-71327804_14:71576085-71582409 distance:262256;contact 14:71306178-71327804_14:71582469-71588532 distance:268509
chr14:71586547-71586698	14	71586548	71586698	ENSG00000197555	protein_coding	ENST00000936035	71320531	266092.000000	contact 14:71306178-71327804_14:71576085-71582409 distance:262256;contact 14:71306178-71327804_14:71590210-71595788 distance:276008;contact 14:71306178-71327804_14:71588533-71590209 distance:272380;contact 14:71306178-71327804_14:71582469-71588532 distance:268509
chr14:71588162-71588313	14	71588163	71588313	ENSG00000197555	protein_coding	ENST00000936035	71320531	267707.000000	contact 14:71306178-71327804_14:71582469-71588532 distance:268509;contact 14:71306178-71327804_14:71590210-71595788 distance:276008;contact 14:71306178-71327804_14:71588533-71590209 distance:272380
chr14:71591862-71592013	14	71591863	71592013	ENSG00000197555	protein_coding	ENST00000936035	71320531	271407.000000	contact 14:71306178-71327804_14:71582469-71588532 distance:268509;contact 14:71306178-71327804_14:71595789-71600101 distance:280954;contact 14:71306178-71327804_14:71590210-71595788 distance:276008;contact 14:71306178-71327804_14:71588533-71590209 distance:272380
chr14:71592082-71592233	14	71592083	71592233	ENSG00000197555	protein_coding	ENST00000936035	71320531	271627.000000	contact 14:71306178-71327804_14:71582469-71588532 distance:268509;contact 14:71306178-71327804_14:71595789-71600101 distance:280954;contact 14:71306178-71327804_14:71590210-71595788 distance:276008;contact 14:71306178-71327804_14:71588533-71590209 distance:272380
chr14:71592482-71592633	14	71592483	71592633	ENSG00000197555	protein_coding	ENST00000936035	71320531	272027.000000	contact 14:71306178-71327804_14:71582469-71588532 distance:268509;contact 14:71306178-71327804_14:71595789-71600101 distance:280954;contact 14:71306178-71327804_14:71590210-71595788 distance:276008;contact 14:71306178-71327804_14:71588533-71590209 distance:272380
chr14:71594882-71595033	14	71594883	71595033	ENSG00000197555	protein_coding	ENST00000936035	71320531	274427.000000	contact 14:71306178-71327804_14:71588533-71590209 distance:272380;contact 14:71306178-71327804_14:71595789-71600101 distance:280954;contact 14:71306178-71327804_14:71590210-71595788 distance:276008
chr14:71595042-71595193	14	71595043	71595193	ENSG00000197555	protein_coding	ENST00000936035	71320531	274587.000000	contact 14:71306178-71327804_14:71588533-71590209 distance:272380;contact 14:71306178-71327804_14:71600102-71604898 distance:285509;contact 14:71306178-71327804_14:71595789-71600101 distance:280954;contact 14:71306178-71327804_14:71590210-71595788 distance:276008
chr14:71598042-71598193	14	71598043	71598193	ENSG00000197555	protein_coding	ENST00000936035	71320531	277587.000000	contact 14:71306178-71327804_14:71590210-71595788 distance:276008;contact 14:71306178-71327804_14:71600102-71604898 distance:285509;contact 14:71306178-71327804_14:71595789-71600101 distance:280954
chr14:71610282-71610433	14	71610283	71610433	ENSG00000197555	protein_coding	ENST00000936035	71320531	289827.000000	contact 14:71306178-71327804_14:71605059-71606023 distance:288550;contact 14:71306178-71327804_14:71613546-71616819 distance:298191;contact 14:71306178-71327804_14:71612714-71613545 distance:296138;contact 14:71306178-71327804_14:71610966-71612713 distance:294848;contact 14:71306178-71327804_14:71610396-71610965 distance:293689;contact 14:71306178-71327804_14:71607149-71610395 distance:291781;contact 14:71306178-71327804_14:71606024-71607026 distance:289534
chr14:71610902-71611053	14	71610903	71611053	ENSG00000197555	protein_coding	ENST00000936035	71320531	290447.000000	contact 14:71306178-71327804_14:71605059-71606023 distance:288550;contact 14:71306178-71327804_14:71613546-71616819 distance:298191;contact 14:71306178-71327804_14:71612714-71613545 distance:296138;contact 14:71306178-71327804_14:71610966-71612713 distance:294848;contact 14:71306178-71327804_14:71610396-71610965 distance:293689;contact 14:71306178-71327804_14:71607149-71610395 distance:291781;contact 14:71306178-71327804_14:71606024-71607026 distance:289534
chr14:71620542-71620693	14	71620543	71620693	ENSG00000197555	protein_coding	ENST00000936035	71320531	300087.000000	contact 14:71306178-71327804_14:71613546-71616819 distance:298191;contact 14:71306178-71327804_14:71624821-71627085 distance:308962;contact 14:71306178-71327804_14:71623600-71624820 distance:307219;contact 14:71306178-71327804_14:71621277-71623599 distance:305447;contact 14:71306178-71327804_14:71617327-71621276 distance:302310;contact 14:71306178-71327804_14:71616820-71617326 distance:300082
chr14:71621422-71621573	14	71621423	71621573	ENSG00000197555	protein_coding	ENST00000936035	71320531	300967.000000	contact 14:71306178-71327804_14:71613546-71616819 distance:298191;contact 14:71306178-71327804_14:71624821-71627085 distance:308962;contact 14:71306178-71327804_14:71623600-71624820 distance:307219;contact 14:71306178-71327804_14:71621277-71623599 distance:305447;contact 14:71306178-71327804_14:71617327-71621276 distance:302310;contact 14:71306178-71327804_14:71616820-71617326 distance:300082
chr14:71622342-71622493	14	71622343	71622493	ENSG00000197555	protein_coding	ENST00000936035	71320531	301887.000000	contact 14:71306178-71327804_14:71617327-71621276 distance:302310;contact 14:71306178-71327804_14:71627086-71630081 distance:311592;contact 14:71306178-71327804_14:71624821-71627085 distance:308962;contact 14:71306178-71327804_14:71623600-71624820 distance:307219;contact 14:71306178-71327804_14:71621277-71623599 distance:305447
chr14:71626522-71626673	14	71626523	71626673	ENSG00000197555	protein_coding	ENST00000936035	71320531	306067.000000	contact 14:71306178-71327804_14:71621277-71623599 distance:305447;contact 14:71306178-71327804_14:71630082-71638799 distance:317449;contact 14:71306178-71327804_14:71627086-71630081 distance:311592;contact 14:71306178-71327804_14:71624821-71627085 distance:308962;contact 14:71306178-71327804_14:71623600-71624820 distance:307219
chr14:71629882-71630033	14	71629883	71630033	ENSG00000197555	protein_coding	ENST00000936035	71320531	309427.000000	contact 14:71306178-71327804_14:71624821-71627085 distance:308962;contact 14:71306178-71327804_14:71630082-71638799 distance:317449;contact 14:71306178-71327804_14:71627086-71630081 distance:311592
chr14:71630282-71630433	14	71630283	71630433	ENSG00000197555	protein_coding	ENST00000936035	71320531	309827.000000	contact 14:71306178-71327804_14:71624821-71627085 distance:308962;contact 14:71306178-71327804_14:71630082-71638799 distance:317449;contact 14:71306178-71327804_14:71627086-71630081 distance:311592
chr14:71638622-71638773	14	71638623	71638773	ENSG00000197555	protein_coding	ENST00000936035	71320531	318167.000000	contact 14:71306178-71327804_14:71630082-71638799 distance:317449;contact 14:71306178-71327804_14:71642835-71652183 distance:330518;contact 14:71306178-71327804_14:71639041-71642834 distance:323946;contact 14:71306178-71327804_14:71638800-71639040 distance:321929
chr14:71638882-71639033	14	71638883	71639033	ENSG00000197555	protein_coding	ENST00000936035	71320531	318427.000000	contact 14:71306178-71327804_14:71630082-71638799 distance:317449;contact 14:71306178-71327804_14:71642835-71652183 distance:330518;contact 14:71306178-71327804_14:71639041-71642834 distance:323946;contact 14:71306178-71327804_14:71638800-71639040 distance:321929
chr14:71645722-71645873	14	71645723	71645873	ENSG00000197555	protein_coding	ENST00000936035	71320531	325267.000000	contact 14:71306178-71327804_14:71639041-71642834 distance:323946;contact 14:71306178-71327804_14:71642835-71652183 distance:330518
chr14:71645947-71646098	14	71645948	71646098	ENSG00000197555	protein_coding	ENST00000936035	71320531	325492.000000	contact 14:71306178-71327804_14:71639041-71642834 distance:323946;contact 14:71306178-71327804_14:71642835-71652183 distance:330518
chr14:71647142-71647293	14	71647143	71647293	ENSG00000197555	protein_coding	ENST00000936035	71320531	326687.000000	contact 14:71306178-71327804_14:71639041-71642834 distance:323946;contact 14:71306178-71327804_14:71652184-71653130 distance:335666;contact 14:71306178-71327804_14:71642835-71652183 distance:330518
chr14:71651322-71651473	14	71651323	71651473	ENSG00000197555	protein_coding	ENST00000936035	71320531	330867.000000	contact 14:71306178-71327804_14:71642835-71652183 distance:330518;contact 14:71306178-71327804_14:71654502-71656724 distance:338622;contact 14:71306178-71327804_14:71653131-71654501 distance:336825;contact 14:71306178-71327804_14:71652184-71653130 distance:335666
chr14:71658622-71658773	14	71658623	71658773	ENSG00000197555	protein_coding	ENST00000936035	71320531	338167.000000	contact 14:71306178-71327804_14:71653131-71654501 distance:336825;contact 14:71306178-71327804_14:71661907-71665328 distance:346626;contact 14:71306178-71327804_14:71660531-71661906 distance:344227;contact 14:71306178-71327804_14:71658557-71660530 distance:342552;contact 14:71306178-71327804_14:71656725-71658556 distance:340649;contact 14:71306178-71327804_14:71654502-71656724 distance:338622
chr14:71659222-71659373	14	71659223	71659373	ENSG00000197555	protein_coding	ENST00000936035	71320531	338767.000000	contact 14:71306178-71327804_14:71653131-71654501 distance:336825;contact 14:71306178-71327804_14:71661907-71665328 distance:346626;contact 14:71306178-71327804_14:71660531-71661906 distance:344227;contact 14:71306178-71327804_14:71658557-71660530 distance:342552;contact 14:71306178-71327804_14:71656725-71658556 distance:340649;contact 14:71306178-71327804_14:71654502-71656724 distance:338622
chr14:71659402-71659553	14	71659403	71659553	ENSG00000197555	protein_coding	ENST00000936035	71320531	338947.000000	contact 14:71306178-71327804_14:71653131-71654501 distance:336825;contact 14:71306178-71327804_14:71661907-71665328 distance:346626;contact 14:71306178-71327804_14:71660531-71661906 distance:344227;contact 14:71306178-71327804_14:71658557-71660530 distance:342552;contact 14:71306178-71327804_14:71656725-71658556 distance:340649;contact 14:71306178-71327804_14:71654502-71656724 distance:338622
chr14:71665102-71665253	14	71665103	71665253	ENSG00000197555	protein_coding	ENST00000936035	71320531	344647.000000	contact 14:71306178-71327804_14:71658557-71660530 distance:342552;contact 14:71306178-71327804_14:71668333-71673406 distance:353878;contact 14:71306178-71327804_14:71666900-71668332 distance:350625;contact 14:71306178-71327804_14:71666211-71666899 distance:349564;contact 14:71306178-71327804_14:71665437-71666210 distance:348832;contact 14:71306178-71327804_14:71661907-71665328 distance:346626;contact 14:71306178-71327804_14:71660531-71661906 distance:344227
chr14:71665262-71665413	14	71665263	71665413	ENSG00000197555	protein_coding	ENST00000936035	71320531	344807.000000	contact 14:71306178-71327804_14:71658557-71660530 distance:342552;contact 14:71306178-71327804_14:71668333-71673406 distance:353878;contact 14:71306178-71327804_14:71666900-71668332 distance:350625;contact 14:71306178-71327804_14:71666211-71666899 distance:349564;contact 14:71306178-71327804_14:71665437-71666210 distance:348832;contact 14:71306178-71327804_14:71661907-71665328 distance:346626;contact 14:71306178-71327804_14:71660531-71661906 distance:344227
chr14:71666962-71667113	14	71666963	71667113	ENSG00000197555	protein_coding	ENST00000936035	71320531	346507.000000	contact 14:71306178-71327804_14:71661907-71665328 distance:346626;contact 14:71306178-71327804_14:71668333-71673406 distance:353878;contact 14:71306178-71327804_14:71666900-71668332 distance:350625;contact 14:71306178-71327804_14:71666211-71666899 distance:349564;contact 14:71306178-71327804_14:71665437-71666210 distance:348832
chr14:71668302-71668453	14	71668303	71668453	ENSG00000197555	protein_coding	ENST00000936035	71320531	347847.000000	contact 14:71306178-71327804_14:71661907-71665328 distance:346626;contact 14:71306178-71327804_14:71673407-71674097 distance:356761;contact 14:71306178-71327804_14:71668333-71673406 distance:353878;contact 14:71306178-71327804_14:71666900-71668332 distance:350625;contact 14:71306178-71327804_14:71666211-71666899 distance:349564;contact 14:71306178-71327804_14:71665437-71666210 distance:348832
chr14:71668622-71668773	14	71668623	71668773	ENSG00000197555	protein_coding	ENST00000936035	71320531	348167.000000	contact 14:71306178-71327804_14:71661907-71665328 distance:346626;contact 14:71306178-71327804_14:71673407-71674097 distance:356761;contact 14:71306178-71327804_14:71668333-71673406 distance:353878;contact 14:71306178-71327804_14:71666900-71668332 distance:350625;contact 14:71306178-71327804_14:71666211-71666899 distance:349564;contact 14:71306178-71327804_14:71665437-71666210 distance:348832
chr14:71676002-71676153	14	71676003	71676153	ENSG00000197555	protein_coding	ENST00000936035	71320531	355547.000000	contact 14:71306178-71327804_14:71668333-71673406 distance:353878;contact 14:71306178-71327804_14:71679335-71683192 distance:364272;contact 14:71306178-71327804_14:71674098-71678510 distance:359313;contact 14:71306178-71327804_14:71673407-71674097 distance:356761
chr14:71682422-71682573	14	71682423	71682573	ENSG00000197555	protein_coding	ENST00000936035	71320531	361967.000000	contact 14:71306178-71327804_14:71674098-71678510 distance:359313;contact 14:71306178-71327804_14:71683664-71690564 distance:370123;contact 14:71306178-71327804_14:71683193-71683663 distance:366437;contact 14:71306178-71327804_14:71679335-71683192 distance:364272
chr14:71686822-71686973	14	71686823	71686973	ENSG00000197555	protein_coding	ENST00000936035	71320531	366367.000000	contact 14:71306178-71327804_14:71679335-71683192 distance:364272;contact 14:71306178-71327804_14:71690565-71697104 distance:376843;contact 14:71306178-71327804_14:71683664-71690564 distance:370123;contact 14:71306178-71327804_14:71683193-71683663 distance:366437
chr14:71687202-71687353	14	71687203	71687353	ENSG00000197555	protein_coding	ENST00000936035	71320531	366747.000000	contact 14:71306178-71327804_14:71679335-71683192 distance:364272;contact 14:71306178-71327804_14:71690565-71697104 distance:376843;contact 14:71306178-71327804_14:71683664-71690564 distance:370123;contact 14:71306178-71327804_14:71683193-71683663 distance:366437
chr14:71687562-71687713	14	71687563	71687713	ENSG00000197555	protein_coding	ENST00000936035	71320531	367107.000000	contact 14:71306178-71327804_14:71679335-71683192 distance:364272;contact 14:71306178-71327804_14:71690565-71697104 distance:376843;contact 14:71306178-71327804_14:71683664-71690564 distance:370123;contact 14:71306178-71327804_14:71683193-71683663 distance:366437
chr14:71688742-71688893	14	71688743	71688893	ENSG00000197555	protein_coding	ENST00000936035	71320531	368287.000000	contact 14:71306178-71327804_14:71683664-71690564 distance:370123;contact 14:71306178-71327804_14:71690565-71697104 distance:376843
chr14:71692442-71692593	14	71692443	71692593	ENSG00000197555	protein_coding	ENST00000936035	71320531	371987.000000	contact 14:71306178-71327804_14:71683664-71690564 distance:370123;contact 14:71306178-71327804_14:71697105-71697738 distance:380430;contact 14:71306178-71327804_14:71690565-71697104 distance:376843
chr14:71692602-71692753	14	71692603	71692753	ENSG00000197555	protein_coding	ENST00000936035	71320531	372147.000000	contact 14:71306178-71327804_14:71683664-71690564 distance:370123;contact 14:71306178-71327804_14:71697739-71705031 distance:384394;contact 14:71306178-71327804_14:71697105-71697738 distance:380430;contact 14:71306178-71327804_14:71690565-71697104 distance:376843
chr14:71693502-71693653	14	71693503	71693653	ENSG00000197555	protein_coding	ENST00000936035	71320531	373047.000000	contact 14:71306178-71327804_14:71683664-71690564 distance:370123;contact 14:71306178-71327804_14:71697739-71705031 distance:384394;contact 14:71306178-71327804_14:71697105-71697738 distance:380430;contact 14:71306178-71327804_14:71690565-71697104 distance:376843
chr14:71693782-71693933	14	71693783	71693933	ENSG00000197555	protein_coding	ENST00000936035	71320531	373327.000000	contact 14:71306178-71327804_14:71683664-71690564 distance:370123;contact 14:71306178-71327804_14:71697739-71705031 distance:384394;contact 14:71306178-71327804_14:71697105-71697738 distance:380430;contact 14:71306178-71327804_14:71690565-71697104 distance:376843
chr14:71698142-71698293	14	71698143	71698293	ENSG00000197555	protein_coding	ENST00000936035	71320531	377687.000000	contact 14:71306178-71327804_14:71690565-71697104 distance:376843;contact 14:71306178-71327804_14:71697739-71705031 distance:384394;contact 14:71306178-71327804_14:71697105-71697738 distance:380430
chr14:71701967-71702118	14	71701968	71702118	ENSG00000197555	protein_coding	ENST00000936035	71320531	381512.000000	contact 14:71306178-71327804_14:71690565-71697104 distance:376843;contact 14:71306178-71327804_14:71705092-71710003 distance:390556;contact 14:71306178-71327804_14:71697739-71705031 distance:384394;contact 14:71306178-71327804_14:71697105-71697738 distance:380430
chr14:71702122-71702273	14	71702123	71702273	ENSG00000197555	protein_coding	ENST00000936035	71320531	381667.000000	contact 14:71306178-71327804_14:71697105-71697738 distance:380430;contact 14:71306178-71327804_14:71705092-71710003 distance:390556;contact 14:71306178-71327804_14:71697739-71705031 distance:384394
chr14:71703462-71703613	14	71703463	71703613	ENSG00000197555	protein_coding	ENST00000936035	71320531	383007.000000	contact 14:71306178-71327804_14:71697739-71705031 distance:384394;contact 14:71306178-71327804_14:71705092-71710003 distance:390556
chr14:71703642-71703793	14	71703643	71703793	ENSG00000197555	protein_coding	ENST00000936035	71320531	383187.000000	contact 14:71306178-71327804_14:71697739-71705031 distance:384394;contact 14:71306178-71327804_14:71705092-71710003 distance:390556
chr14:71705542-71705693	14	71705543	71705693	ENSG00000197555	protein_coding	ENST00000936035	71320531	385087.000000	contact 14:71306178-71327804_14:71697739-71705031 distance:384394;contact 14:71306178-71327804_14:71710004-71712442 distance:394232;contact 14:71306178-71327804_14:71705092-71710003 distance:390556
chr14:71711222-71711373	14	71711223	71711373	ENSG00000197555	protein_coding	ENST00000936035	71320531	390767.000000	contact 14:71306178-71327804_14:71705092-71710003 distance:390556;contact 14:71306178-71327804_14:71712443-71716448 distance:397454;contact 14:71306178-71327804_14:71710004-71712442 distance:394232
chr14:71711642-71711793	14	71711643	71711793	ENSG00000197555	protein_coding	ENST00000936035	71320531	391187.000000	contact 14:71306178-71327804_14:71705092-71710003 distance:390556;contact 14:71306178-71327804_14:71716775-71723946 distance:403369;contact 14:71306178-71327804_14:71716449-71716774 distance:399620;contact 14:71306178-71327804_14:71712443-71716448 distance:397454;contact 14:71306178-71327804_14:71710004-71712442 distance:394232
chr14:71711842-71711993	14	71711843	71711993	ENSG00000197555	protein_coding	ENST00000936035	71320531	391387.000000	contact 14:71306178-71327804_14:71705092-71710003 distance:390556;contact 14:71306178-71327804_14:71716775-71723946 distance:403369;contact 14:71306178-71327804_14:71716449-71716774 distance:399620;contact 14:71306178-71327804_14:71712443-71716448 distance:397454;contact 14:71306178-71327804_14:71710004-71712442 distance:394232
chr14:71713142-71713293	14	71713143	71713293	ENSG00000197555	protein_coding	ENST00000936035	71320531	392687.000000	contact 14:71306178-71327804_14:71705092-71710003 distance:390556;contact 14:71306178-71327804_14:71716775-71723946 distance:403369;contact 14:71306178-71327804_14:71716449-71716774 distance:399620;contact 14:71306178-71327804_14:71712443-71716448 distance:397454;contact 14:71306178-71327804_14:71710004-71712442 distance:394232
chr14:71714067-71714218	14	71714068	71714218	ENSG00000197555	protein_coding	ENST00000936035	71320531	393612.000000	contact 14:71306178-71327804_14:71705092-71710003 distance:390556;contact 14:71306178-71327804_14:71716775-71723946 distance:403369;contact 14:71306178-71327804_14:71716449-71716774 distance:399620;contact 14:71306178-71327804_14:71712443-71716448 distance:397454;contact 14:71306178-71327804_14:71710004-71712442 distance:394232
chr14:71714342-71714493	14	71714343	71714493	ENSG00000197555	protein_coding	ENST00000936035	71320531	393887.000000	contact 14:71306178-71327804_14:71705092-71710003 distance:390556;contact 14:71306178-71327804_14:71716775-71723946 distance:403369;contact 14:71306178-71327804_14:71716449-71716774 distance:399620;contact 14:71306178-71327804_14:71712443-71716448 distance:397454;contact 14:71306178-71327804_14:71710004-71712442 distance:394232
chr14:71716262-71716413	14	71716263	71716413	ENSG00000197555	protein_coding	ENST00000936035	71320531	395807.000000	contact 14:71306178-71327804_14:71710004-71712442 distance:394232;contact 14:71306178-71327804_14:71716775-71723946 distance:403369;contact 14:71306178-71327804_14:71716449-71716774 distance:399620;contact 14:71306178-71327804_14:71712443-71716448 distance:397454
chr14:71716522-71716673	14	71716523	71716673	ENSG00000197555	protein_coding	ENST00000936035	71320531	396067.000000	contact 14:71306178-71327804_14:71710004-71712442 distance:394232;contact 14:71306178-71327804_14:71716775-71723946 distance:403369;contact 14:71306178-71327804_14:71716449-71716774 distance:399620;contact 14:71306178-71327804_14:71712443-71716448 distance:397454
chr14:71721062-71721213	14	71721063	71721213	ENSG00000197555	protein_coding	ENST00000936035	71320531	400607.000000	contact 14:71306178-71327804_14:71712443-71716448 distance:397454;contact 14:71306178-71327804_14:71725868-71728898 distance:410392;contact 14:71306178-71327804_14:71723947-71725867 distance:407916;contact 14:71306178-71327804_14:71716775-71723946 distance:403369;contact 14:71306178-71327804_14:71716449-71716774 distance:399620
chr14:71721387-71721538	14	71721388	71721538	ENSG00000197555	protein_coding	ENST00000936035	71320531	400932.000000	contact 14:71306178-71327804_14:71712443-71716448 distance:397454;contact 14:71306178-71327804_14:71725868-71728898 distance:410392;contact 14:71306178-71327804_14:71723947-71725867 distance:407916;contact 14:71306178-71327804_14:71716775-71723946 distance:403369;contact 14:71306178-71327804_14:71716449-71716774 distance:399620
chr14:71725642-71725793	14	71725643	71725793	ENSG00000197555	protein_coding	ENST00000936035	71320531	405187.000000	contact 14:71306178-71327804_14:71716775-71723946 distance:403369;contact 14:71306178-71327804_14:71729935-71738040 distance:416996;contact 14:71306178-71327804_14:71729530-71729934 distance:412741;contact 14:71306178-71327804_14:71728899-71729529 distance:412223;contact 14:71306178-71327804_14:71725868-71728898 distance:410392;contact 14:71306178-71327804_14:71723947-71725867 distance:407916
chr14:71725922-71726073	14	71725923	71726073	ENSG00000197555	protein_coding	ENST00000936035	71320531	405467.000000	contact 14:71306178-71327804_14:71716775-71723946 distance:403369;contact 14:71306178-71327804_14:71729935-71738040 distance:416996;contact 14:71306178-71327804_14:71729530-71729934 distance:412741;contact 14:71306178-71327804_14:71728899-71729529 distance:412223;contact 14:71306178-71327804_14:71725868-71728898 distance:410392;contact 14:71306178-71327804_14:71723947-71725867 distance:407916
chr14:71726162-71726313	14	71726163	71726313	ENSG00000197555	protein_coding	ENST00000936035	71320531	405707.000000	contact 14:71306178-71327804_14:71716775-71723946 distance:403369;contact 14:71306178-71327804_14:71729935-71738040 distance:416996;contact 14:71306178-71327804_14:71729530-71729934 distance:412741;contact 14:71306178-71327804_14:71728899-71729529 distance:412223;contact 14:71306178-71327804_14:71725868-71728898 distance:410392;contact 14:71306178-71327804_14:71723947-71725867 distance:407916
chr14:71726367-71726518	14	71726368	71726518	ENSG00000197555	protein_coding	ENST00000936035	71320531	405912.000000	contact 14:71306178-71327804_14:71716775-71723946 distance:403369;contact 14:71306178-71327804_14:71729935-71738040 distance:416996;contact 14:71306178-71327804_14:71729530-71729934 distance:412741;contact 14:71306178-71327804_14:71728899-71729529 distance:412223;contact 14:71306178-71327804_14:71725868-71728898 distance:410392;contact 14:71306178-71327804_14:71723947-71725867 distance:407916
chr14:71726522-71726673	14	71726523	71726673	ENSG00000197555	protein_coding	ENST00000936035	71320531	406067.000000	contact 14:71306178-71327804_14:71716775-71723946 distance:403369;contact 14:71306178-71327804_14:71729935-71738040 distance:416996;contact 14:71306178-71327804_14:71729530-71729934 distance:412741;contact 14:71306178-71327804_14:71728899-71729529 distance:412223;contact 14:71306178-71327804_14:71725868-71728898 distance:410392;contact 14:71306178-71327804_14:71723947-71725867 distance:407916
chr14:71726762-71726913	14	71726763	71726913	ENSG00000197555	protein_coding	ENST00000936035	71320531	406307.000000	contact 14:71306178-71327804_14:71716775-71723946 distance:403369;contact 14:71306178-71327804_14:71729935-71738040 distance:416996;contact 14:71306178-71327804_14:71729530-71729934 distance:412741;contact 14:71306178-71327804_14:71728899-71729529 distance:412223;contact 14:71306178-71327804_14:71725868-71728898 distance:410392;contact 14:71306178-71327804_14:71723947-71725867 distance:407916
chr14:71728482-71728633	14	71728483	71728633	ENSG00000197555	protein_coding	ENST00000936035	71320531	408027.000000	contact 14:71306178-71327804_14:71716775-71723946 distance:403369;contact 14:71306178-71327804_14:71729935-71738040 distance:416996;contact 14:71306178-71327804_14:71729530-71729934 distance:412741;contact 14:71306178-71327804_14:71728899-71729529 distance:412223;contact 14:71306178-71327804_14:71725868-71728898 distance:410392;contact 14:71306178-71327804_14:71723947-71725867 distance:407916
chr14:71730622-71730773	14	71730623	71730773	ENSG00000197555	protein_coding	ENST00000936035	71320531	410167.000000	contact 14:71306178-71327804_14:71723947-71725867 distance:407916;contact 14:71306178-71327804_14:71729935-71738040 distance:416996;contact 14:71306178-71327804_14:71729530-71729934 distance:412741;contact 14:71306178-71327804_14:71728899-71729529 distance:412223;contact 14:71306178-71327804_14:71725868-71728898 distance:410392
chr14:71733327-71733478	14	71733328	71733478	ENSG00000197555	protein_coding	ENST00000936035	71320531	412872.000000	contact 14:71306178-71327804_14:71725868-71728898 distance:410392;contact 14:71306178-71327804_14:71738041-71739541 distance:421800;contact 14:71306178-71327804_14:71729935-71738040 distance:416996;contact 14:71306178-71327804_14:71729530-71729934 distance:412741;contact 14:71306178-71327804_14:71728899-71729529 distance:412223
chr14:71739702-71739853	14	71739703	71739853	ENSG00000197555	protein_coding	ENST00000936035	71320531	419247.000000	contact 14:71306178-71327804_14:71729935-71738040 distance:416996;contact 14:71306178-71327804_14:71741132-71745071 distance:426110;contact 14:71306178-71327804_14:71739542-71741131 distance:423345;contact 14:71306178-71327804_14:71738041-71739541 distance:421800
chr14:71742582-71742733	14	71742583	71742733	ENSG00000197555	protein_coding	ENST00000936035	71320531	422127.000000	contact 14:71306178-71327804_14:71729935-71738040 distance:416996;contact 14:71306178-71327804_14:71747588-71755838 distance:434722;contact 14:71306178-71327804_14:71745072-71747587 distance:429338;contact 14:71306178-71327804_14:71741132-71745071 distance:426110;contact 14:71306178-71327804_14:71739542-71741131 distance:423345;contact 14:71306178-71327804_14:71738041-71739541 distance:421800
chr14:71751322-71751473	14	71751323	71751473	ENSG00000197555	protein_coding	ENST00000936035	71320531	430867.000000	contact 14:71306178-71327804_14:71745072-71747587 distance:429338;contact 14:71306178-71327804_14:71755839-71761633 distance:441745;contact 14:71306178-71327804_14:71747588-71755838 distance:434722
chr14:71752907-71753058	14	71752908	71753058	ENSG00000197555	protein_coding	ENST00000936035	71320531	432452.000000	contact 14:71306178-71327804_14:71747588-71755838 distance:434722;contact 14:71306178-71327804_14:71755839-71761633 distance:441745
chr14:71753502-71753653	14	71753503	71753653	ENSG00000197555	protein_coding	ENST00000936035	71320531	433047.000000	contact 14:71306178-71327804_14:71747588-71755838 distance:434722;contact 14:71306178-71327804_14:71755839-71761633 distance:441745
chr14:71754547-71754698	14	71754548	71754698	ENSG00000197555	protein_coding	ENST00000936035	71320531	434092.000000	contact 14:71306178-71327804_14:71747588-71755838 distance:434722;contact 14:71306178-71327804_14:71755839-71761633 distance:441745
chr14:71776542-71776693	14	71776543	71776693	ENSG00000197555	protein_coding	ENST00000936035	71320531	456087.000000	contact 14:71306178-71327804_14:71769183-71775701 distance:455451
chr14:71776882-71777033	14	71776883	71777033	ENSG00000197555	protein_coding	ENST00000936035	71320531	456427.000000	contact 14:71306178-71327804_14:71769183-71775701 distance:455451
chr14:71777102-71777253	14	71777103	71777253	ENSG00000197555	protein_coding	ENST00000936035	71320531	456647.000000	contact 14:71306178-71327804_14:71769183-71775701 distance:455451
chr14:71780222-71780373	14	71780223	71780373	ENSG00000197555	protein_coding	ENST00000936035	71320531	459767.000000	contact 14:71306178-71327804_14:71769183-71775701 distance:455451
chr14:71799002-71799153	14	71799003	71799153	ENSG00000197555	protein_coding	ENST00000936035	71320531	478547.000000	contact 14:71306178-71327804_14:71797071-71802809 distance:482949
chr14:71799182-71799333	14	71799183	71799333	ENSG00000197555	protein_coding	ENST00000936035	71320531	478727.000000	contact 14:71306178-71327804_14:71797071-71802809 distance:482949
chr14:71803467-71803618	14	71803468	71803618	ENSG00000197555	protein_coding	ENST00000936035	71320531	483012.000000	contact 14:71306178-71327804_14:71797071-71802809 distance:482949
chr14:71803622-71803773	14	71803623	71803773	ENSG00000197555	protein_coding	ENST00000936035	71320531	483167.000000	contact 14:71306178-71327804_14:71797071-71802809 distance:482949
chr14:71803842-71803993	14	71803843	71803993	ENSG00000197555	protein_coding	ENST00000936035	71320531	483387.000000	contact 14:71306178-71327804_14:71797071-71802809 distance:482949
chr14:71804127-71804278	14	71804128	71804278	ENSG00000197555	protein_coding	ENST00000936035	71320531	483672.000000	contact 14:71306178-71327804_14:71797071-71802809 distance:482949
chr14:71807242-71807393	14	71807243	71807393	ENSG00000197555	protein_coding	ENST00000936035	71320531	486787.000000	contact 14:71306178-71327804_14:71797071-71802809 distance:482949
chr14:71852302-71852453	14	71852303	71852453	ENSG00000197555	protein_coding	ENST00000936035	71320531	531847.000000	contact 14:71306178-71327804_14:71851042-71854639 distance:535849;contact 14:71306178-71327804_14:71855636-71862572 distance:542113;contact 14:71306178-71327804_14:71854640-71855635 distance:538146
chr14:71855482-71855633	14	71855483	71855633	ENSG00000197555	protein_coding	ENST00000936035	71320531	535027.000000	contact 14:71306178-71327804_14:71851042-71854639 distance:535849;contact 14:71306178-71327804_14:71855636-71862572 distance:542113;contact 14:71306178-71327804_14:71854640-71855635 distance:538146
chr14:72417011-72417162	14	72417012	72417162	ENSG00000205683	protein_coding	ENST00000556509	72894101	477014.000000	contact 14:72892067-72896529_14:72420061-72423921 distance:472307
chr14:72420891-72421042	14	72420892	72421042	ENSG00000205683	protein_coding	ENST00000556509	72894101	473134.000000	contact 14:72892067-72896529_14:72423922-72438950 distance:462862;contact 14:72892067-72896529_14:72420061-72423921 distance:472307
chr14:72433596-72433747	14	72433597	72433747	ENSG00000205683	protein_coding	ENST00000556509	72894101	460429.000000	contact 14:72892067-72896529_14:72423922-72438950 distance:462862
chr14:72443351-72443502	14	72443352	72443502	ENSG00000119599	protein_coding	ENST00000553457	72937989	494562.000000	contact 14:72925376-72926957_14:72448460-72453313 distance:475280;contact 14:72925376-72926957_14:72446934-72448459 distance:478470;contact 14:72925376-72926957_14:72444518-72446933 distance:480441;contact 14:72925376-72926957_14:72442984-72444323 distance:482513;contact 14:72925376-72926957_14:72439550-72442983 distance:484900;contact 14:72925376-72926957_14:72439210-72439549 distance:486787;contact 14:72925376-72926957_14:72438951-72439209 distance:487086
chr14:72443351-72443502	14	72443352	72443502	ENSG00000205683	protein_coding	ENST00000556509	72894101	450674.000000	contact 14:72892067-72896529_14:72423922-72438950 distance:462862;contact 14:72892067-72896529_14:72448460-72453313 distance:443412;contact 14:72892067-72896529_14:72446934-72448459 distance:446602;contact 14:72892067-72896529_14:72444518-72446933 distance:448573;contact 14:72892067-72896529_14:72442984-72444323 distance:450645;contact 14:72892067-72896529_14:72439550-72442983 distance:453032;contact 14:72892067-72896529_14:72439210-72439549 distance:454919;contact 14:72892067-72896529_14:72438951-72439209 distance:455218
chr14:72444071-72444222	14	72444072	72444222	ENSG00000119599	protein_coding	ENST00000553457	72937989	493842.000000	contact 14:72925376-72926957_14:72438951-72439209 distance:487086;contact 14:72925376-72926957_14:72448460-72453313 distance:475280;contact 14:72925376-72926957_14:72446934-72448459 distance:478470;contact 14:72925376-72926957_14:72444518-72446933 distance:480441;contact 14:72925376-72926957_14:72442984-72444323 distance:482513;contact 14:72925376-72926957_14:72439550-72442983 distance:484900;contact 14:72925376-72926957_14:72439210-72439549 distance:486787
chr14:72444071-72444222	14	72444072	72444222	ENSG00000205683	protein_coding	ENST00000556509	72894101	449954.000000	contact 14:72892067-72896529_14:72438951-72439209 distance:455218;contact 14:72892067-72896529_14:72448460-72453313 distance:443412;contact 14:72892067-72896529_14:72446934-72448459 distance:446602;contact 14:72892067-72896529_14:72444518-72446933 distance:448573;contact 14:72892067-72896529_14:72442984-72444323 distance:450645;contact 14:72892067-72896529_14:72439550-72442983 distance:453032;contact 14:72892067-72896529_14:72439210-72439549 distance:454919
chr14:72444811-72444962	14	72444812	72444962	ENSG00000119599	protein_coding	ENST00000553457	72937989	493102.000000	contact 14:72925376-72926957_14:72439550-72442983 distance:484900;contact 14:72925376-72926957_14:72448460-72453313 distance:475280;contact 14:72925376-72926957_14:72446934-72448459 distance:478470;contact 14:72925376-72926957_14:72444518-72446933 distance:480441;contact 14:72925376-72926957_14:72442984-72444323 distance:482513
chr14:72444811-72444962	14	72444812	72444962	ENSG00000205683	protein_coding	ENST00000556509	72894101	449214.000000	contact 14:72892067-72896529_14:72439550-72442983 distance:453032;contact 14:72892067-72896529_14:72448460-72453313 distance:443412;contact 14:72892067-72896529_14:72446934-72448459 distance:446602;contact 14:72892067-72896529_14:72444518-72446933 distance:448573;contact 14:72892067-72896529_14:72442984-72444323 distance:450645
chr14:72451091-72451242	14	72451092	72451242	ENSG00000119599	protein_coding	ENST00000553457	72937989	486822.000000	contact 14:72925376-72926957_14:72444518-72446933 distance:480441;contact 14:72925376-72926957_14:72456039-72461326 distance:467484;contact 14:72925376-72926957_14:72455194-72456038 distance:470550;contact 14:72925376-72926957_14:72454235-72455193 distance:471452;contact 14:72925376-72926957_14:72448460-72453313 distance:475280;contact 14:72925376-72926957_14:72446934-72448459 distance:478470
chr14:72451091-72451242	14	72451092	72451242	ENSG00000205683	protein_coding	ENST00000556509	72894101	442934.000000	contact 14:72892067-72896529_14:72444518-72446933 distance:448573;contact 14:72892067-72896529_14:72456039-72461326 distance:435616;contact 14:72892067-72896529_14:72455194-72456038 distance:438682;contact 14:72892067-72896529_14:72454235-72455193 distance:439584;contact 14:72892067-72896529_14:72448460-72453313 distance:443412;contact 14:72892067-72896529_14:72446934-72448459 distance:446602
chr14:72451271-72451422	14	72451272	72451422	ENSG00000119599	protein_coding	ENST00000553457	72937989	486642.000000	contact 14:72925376-72926957_14:72444518-72446933 distance:480441;contact 14:72925376-72926957_14:72456039-72461326 distance:467484;contact 14:72925376-72926957_14:72455194-72456038 distance:470550;contact 14:72925376-72926957_14:72454235-72455193 distance:471452;contact 14:72925376-72926957_14:72448460-72453313 distance:475280;contact 14:72925376-72926957_14:72446934-72448459 distance:478470
chr14:72451271-72451422	14	72451272	72451422	ENSG00000205683	protein_coding	ENST00000556509	72894101	442754.000000	contact 14:72892067-72896529_14:72444518-72446933 distance:448573;contact 14:72892067-72896529_14:72456039-72461326 distance:435616;contact 14:72892067-72896529_14:72455194-72456038 distance:438682;contact 14:72892067-72896529_14:72454235-72455193 distance:439584;contact 14:72892067-72896529_14:72448460-72453313 distance:443412;contact 14:72892067-72896529_14:72446934-72448459 distance:446602
chr14:72451591-72451742	14	72451592	72451742	ENSG00000119599	protein_coding	ENST00000553457	72937989	486322.000000	contact 14:72925376-72926957_14:72444518-72446933 distance:480441;contact 14:72925376-72926957_14:72456039-72461326 distance:467484;contact 14:72925376-72926957_14:72455194-72456038 distance:470550;contact 14:72925376-72926957_14:72454235-72455193 distance:471452;contact 14:72925376-72926957_14:72448460-72453313 distance:475280;contact 14:72925376-72926957_14:72446934-72448459 distance:478470
chr14:72451591-72451742	14	72451592	72451742	ENSG00000205683	protein_coding	ENST00000556509	72894101	442434.000000	contact 14:72892067-72896529_14:72444518-72446933 distance:448573;contact 14:72892067-72896529_14:72456039-72461326 distance:435616;contact 14:72892067-72896529_14:72455194-72456038 distance:438682;contact 14:72892067-72896529_14:72454235-72455193 distance:439584;contact 14:72892067-72896529_14:72448460-72453313 distance:443412;contact 14:72892067-72896529_14:72446934-72448459 distance:446602
chr14:72457771-72457922	14	72457772	72457922	ENSG00000119599	protein_coding	ENST00000553457	72937989	480142.000000	contact 14:72925376-72926957_14:72448460-72453313 distance:475280;contact 14:72925376-72926957_14:72461327-72463768 distance:463619;contact 14:72925376-72926957_14:72456039-72461326 distance:467484;contact 14:72925376-72926957_14:72455194-72456038 distance:470550;contact 14:72925376-72926957_14:72454235-72455193 distance:471452
chr14:72457771-72457922	14	72457772	72457922	ENSG00000205683	protein_coding	ENST00000556509	72894101	436254.000000	contact 14:72892067-72896529_14:72448460-72453313 distance:443412;contact 14:72892067-72896529_14:72461327-72463768 distance:431751;contact 14:72892067-72896529_14:72456039-72461326 distance:435616;contact 14:72892067-72896529_14:72455194-72456038 distance:438682;contact 14:72892067-72896529_14:72454235-72455193 distance:439584
chr14:72463411-72463562	14	72463412	72463562	ENSG00000119599	protein_coding	ENST00000553457	72937989	474502.000000	contact 14:72925376-72926957_14:72456039-72461326 distance:467484;contact 14:72925376-72926957_14:72466446-72474443 distance:455722;contact 14:72925376-72926957_14:72463769-72466445 distance:461059;contact 14:72925376-72926957_14:72461327-72463768 distance:463619
chr14:72463411-72463562	14	72463412	72463562	ENSG00000205683	protein_coding	ENST00000556509	72894101	430614.000000	contact 14:72892067-72896529_14:72456039-72461326 distance:435616;contact 14:72892067-72896529_14:72466446-72474443 distance:423854;contact 14:72892067-72896529_14:72463769-72466445 distance:429191;contact 14:72892067-72896529_14:72461327-72463768 distance:431751
chr14:72472931-72473082	14	72472932	72473082	ENSG00000119599	protein_coding	ENST00000553457	72937989	464982.000000	contact 14:72925376-72926957_14:72466446-72474443 distance:455722;contact 14:72925376-72926957_14:72477010-72480486 distance:447418;contact 14:72925376-72926957_14:72475161-72476926 distance:450123;contact 14:72925376-72926957_14:72474444-72475160 distance:451364
chr14:72472931-72473082	14	72472932	72473082	ENSG00000205683	protein_coding	ENST00000556509	72894101	421094.000000	contact 14:72892067-72896529_14:72466446-72474443 distance:423854;contact 14:72892067-72896529_14:72477010-72480486 distance:415550;contact 14:72892067-72896529_14:72475161-72476926 distance:418255;contact 14:72892067-72896529_14:72474444-72475160 distance:419496
chr14:72476691-72476842	14	72476692	72476842	ENSG00000119599	protein_coding	ENST00000553457	72937989	461222.000000	contact 14:72925376-72926957_14:72466446-72474443 distance:455722;contact 14:72925376-72926957_14:72481790-72486297 distance:442123;contact 14:72925376-72926957_14:72480487-72481789 distance:445028;contact 14:72925376-72926957_14:72477010-72480486 distance:447418;contact 14:72925376-72926957_14:72475161-72476926 distance:450123;contact 14:72925376-72926957_14:72474444-72475160 distance:451364
chr14:72476691-72476842	14	72476692	72476842	ENSG00000205683	protein_coding	ENST00000556509	72894101	417334.000000	contact 14:72892067-72896529_14:72466446-72474443 distance:423854;contact 14:72892067-72896529_14:72481790-72486297 distance:410255;contact 14:72892067-72896529_14:72480487-72481789 distance:413160;contact 14:72892067-72896529_14:72477010-72480486 distance:415550;contact 14:72892067-72896529_14:72475161-72476926 distance:418255;contact 14:72892067-72896529_14:72474444-72475160 distance:419496
chr14:72479611-72479762	14	72479612	72479762	ENSG00000119599	protein_coding	ENST00000553457	72937989	458302.000000	contact 14:72925376-72926957_14:72474444-72475160 distance:451364;contact 14:72925376-72926957_14:72481790-72486297 distance:442123;contact 14:72925376-72926957_14:72480487-72481789 distance:445028;contact 14:72925376-72926957_14:72477010-72480486 distance:447418;contact 14:72925376-72926957_14:72475161-72476926 distance:450123
chr14:72479611-72479762	14	72479612	72479762	ENSG00000205683	protein_coding	ENST00000556509	72894101	414414.000000	contact 14:72892067-72896529_14:72474444-72475160 distance:419496;contact 14:72892067-72896529_14:72481790-72486297 distance:410255;contact 14:72892067-72896529_14:72480487-72481789 distance:413160;contact 14:72892067-72896529_14:72477010-72480486 distance:415550;contact 14:72892067-72896529_14:72475161-72476926 distance:418255
chr14:72495771-72495922	14	72495772	72495922	ENSG00000119599	protein_coding	ENST00000553457	72937989	442142.000000	contact 14:72925376-72926957_14:72486708-72492967 distance:436329;contact 14:72925376-72926957_14:72498119-72506576 distance:423819;contact 14:72925376-72926957_14:72492968-72498118 distance:430623
chr14:72495771-72495922	14	72495772	72495922	ENSG00000165861	protein_coding	ENST00000556143	73027106	531259.000000	contact 14:73021988-73027802_14:72492968-72498118 distance:529352
chr14:72495771-72495922	14	72495772	72495922	ENSG00000205683	protein_coding	ENST00000556509	72894101	398254.000000	contact 14:72892067-72896529_14:72486708-72492967 distance:404461;contact 14:72892067-72896529_14:72498119-72506576 distance:391951;contact 14:72892067-72896529_14:72492968-72498118 distance:398755
chr14:72504091-72504242	14	72504092	72504242	ENSG00000119599	protein_coding	ENST00000553457	72937989	433822.000000	contact 14:72925376-72926957_14:72498119-72506576 distance:423819;contact 14:72925376-72926957_14:72508540-72514854 distance:414469;contact 14:72925376-72926957_14:72506577-72508539 distance:418608
chr14:72504091-72504242	14	72504092	72504242	ENSG00000165861	protein_coding	ENST00000556143	73027106	522939.000000	contact 14:73021988-73027802_14:72506577-72508539 distance:517337
chr14:72504091-72504242	14	72504092	72504242	ENSG00000205683	protein_coding	ENST00000556509	72894101	389934.000000	contact 14:72892067-72896529_14:72498119-72506576 distance:391951;contact 14:72892067-72896529_14:72508540-72514854 distance:382601;contact 14:72892067-72896529_14:72506577-72508539 distance:386740
chr14:72513951-72514102	14	72513952	72514102	ENSG00000119599	protein_coding	ENST00000553457	72937989	423962.000000	contact 14:72925376-72926957_14:72508540-72514854 distance:414469;contact 14:72925376-72926957_14:72517435-72529886 distance:402506;contact 14:72925376-72926957_14:72514864-72517434 distance:410017
chr14:72513951-72514102	14	72513952	72514102	ENSG00000119707	protein_coding	ENST00000261973	73058534	544507.000000	contact 14:73058083-73059826_14:72514864-72517434 distance:542805
chr14:72513951-72514102	14	72513952	72514102	ENSG00000165861	protein_coding	ENST00000556143	73027106	513079.000000	contact 14:73021988-73027802_14:72514864-72517434 distance:508746
chr14:72513951-72514102	14	72513952	72514102	ENSG00000205683	protein_coding	ENST00000556509	72894101	380074.000000	contact 14:72892067-72896529_14:72508540-72514854 distance:382601;contact 14:72892067-72896529_14:72517435-72529886 distance:370638;contact 14:72892067-72896529_14:72514864-72517434 distance:378149
chr14:72514171-72514322	14	72514172	72514322	ENSG00000119599	protein_coding	ENST00000553457	72937989	423742.000000	contact 14:72925376-72926957_14:72508540-72514854 distance:414469;contact 14:72925376-72926957_14:72517435-72529886 distance:402506;contact 14:72925376-72926957_14:72514864-72517434 distance:410017
chr14:72514171-72514322	14	72514172	72514322	ENSG00000119707	protein_coding	ENST00000261973	73058534	544287.000000	contact 14:73058083-73059826_14:72514864-72517434 distance:542805
chr14:72514171-72514322	14	72514172	72514322	ENSG00000165861	protein_coding	ENST00000556143	73027106	512859.000000	contact 14:73021988-73027802_14:72514864-72517434 distance:508746
chr14:72514171-72514322	14	72514172	72514322	ENSG00000205683	protein_coding	ENST00000556509	72894101	379854.000000	contact 14:72892067-72896529_14:72508540-72514854 distance:382601;contact 14:72892067-72896529_14:72517435-72529886 distance:370638;contact 14:72892067-72896529_14:72514864-72517434 distance:378149
chr14:72516151-72516302	14	72516152	72516302	ENSG00000119599	protein_coding	ENST00000553457	72937989	421762.000000	contact 14:72925376-72926957_14:72508540-72514854 distance:414469;contact 14:72925376-72926957_14:72517435-72529886 distance:402506;contact 14:72925376-72926957_14:72514864-72517434 distance:410017
chr14:72516151-72516302	14	72516152	72516302	ENSG00000119707	protein_coding	ENST00000261973	73058534	542307.000000	contact 14:73058083-73059826_14:72514864-72517434 distance:542805
chr14:72516151-72516302	14	72516152	72516302	ENSG00000165861	protein_coding	ENST00000556143	73027106	510879.000000	contact 14:73021988-73027802_14:72514864-72517434 distance:508746
chr14:72516151-72516302	14	72516152	72516302	ENSG00000205683	protein_coding	ENST00000556509	72894101	377874.000000	contact 14:72892067-72896529_14:72508540-72514854 distance:382601;contact 14:72892067-72896529_14:72517435-72529886 distance:370638;contact 14:72892067-72896529_14:72514864-72517434 distance:378149
chr14:72516971-72517122	14	72516972	72517122	ENSG00000119599	protein_coding	ENST00000553457	72937989	420942.000000	contact 14:72925376-72926957_14:72508540-72514854 distance:414469;contact 14:72925376-72926957_14:72517435-72529886 distance:402506;contact 14:72925376-72926957_14:72514864-72517434 distance:410017
chr14:72516971-72517122	14	72516972	72517122	ENSG00000119707	protein_coding	ENST00000261973	73058534	541487.000000	contact 14:73058083-73059826_14:72514864-72517434 distance:542805
chr14:72516971-72517122	14	72516972	72517122	ENSG00000165861	protein_coding	ENST00000556143	73027106	510059.000000	contact 14:73021988-73027802_14:72514864-72517434 distance:508746
chr14:72516971-72517122	14	72516972	72517122	ENSG00000205683	protein_coding	ENST00000556509	72894101	377054.000000	contact 14:72892067-72896529_14:72508540-72514854 distance:382601;contact 14:72892067-72896529_14:72517435-72529886 distance:370638;contact 14:72892067-72896529_14:72514864-72517434 distance:378149
chr14:72517171-72517322	14	72517172	72517322	ENSG00000119599	protein_coding	ENST00000553457	72937989	420742.000000	contact 14:72925376-72926957_14:72508540-72514854 distance:414469;contact 14:72925376-72926957_14:72517435-72529886 distance:402506;contact 14:72925376-72926957_14:72514864-72517434 distance:410017
chr14:72517171-72517322	14	72517172	72517322	ENSG00000119707	protein_coding	ENST00000261973	73058534	541287.000000	contact 14:73058083-73059826_14:72514864-72517434 distance:542805
chr14:72517171-72517322	14	72517172	72517322	ENSG00000165861	protein_coding	ENST00000556143	73027106	509859.000000	contact 14:73021988-73027802_14:72514864-72517434 distance:508746
chr14:72517171-72517322	14	72517172	72517322	ENSG00000205683	protein_coding	ENST00000556509	72894101	376854.000000	contact 14:72892067-72896529_14:72508540-72514854 distance:382601;contact 14:72892067-72896529_14:72517435-72529886 distance:370638;contact 14:72892067-72896529_14:72514864-72517434 distance:378149
chr14:72518851-72519002	14	72518852	72519002	ENSG00000119599	protein_coding	ENST00000553457	72937989	419062.000000	contact 14:72925376-72926957_14:72508540-72514854 distance:414469;contact 14:72925376-72926957_14:72517435-72529886 distance:402506;contact 14:72925376-72926957_14:72514864-72517434 distance:410017
chr14:72518851-72519002	14	72518852	72519002	ENSG00000119707	protein_coding	ENST00000261973	73058534	539607.000000	contact 14:73058083-73059826_14:72514864-72517434 distance:542805
chr14:72518851-72519002	14	72518852	72519002	ENSG00000165861	protein_coding	ENST00000556143	73027106	508179.000000	contact 14:73021988-73027802_14:72514864-72517434 distance:508746
chr14:72518851-72519002	14	72518852	72519002	ENSG00000205683	protein_coding	ENST00000556509	72894101	375174.000000	contact 14:72892067-72896529_14:72508540-72514854 distance:382601;contact 14:72892067-72896529_14:72517435-72529886 distance:370638;contact 14:72892067-72896529_14:72514864-72517434 distance:378149
chr14:72519211-72519362	14	72519212	72519362	ENSG00000119599	protein_coding	ENST00000553457	72937989	418702.000000	contact 14:72925376-72926957_14:72508540-72514854 distance:414469;contact 14:72925376-72926957_14:72517435-72529886 distance:402506;contact 14:72925376-72926957_14:72514864-72517434 distance:410017
chr14:72519211-72519362	14	72519212	72519362	ENSG00000119707	protein_coding	ENST00000261973	73058534	539247.000000	contact 14:73058083-73059826_14:72514864-72517434 distance:542805
chr14:72519211-72519362	14	72519212	72519362	ENSG00000165861	protein_coding	ENST00000556143	73027106	507819.000000	contact 14:73021988-73027802_14:72514864-72517434 distance:508746
chr14:72519211-72519362	14	72519212	72519362	ENSG00000205683	protein_coding	ENST00000556509	72894101	374814.000000	contact 14:72892067-72896529_14:72508540-72514854 distance:382601;contact 14:72892067-72896529_14:72517435-72529886 distance:370638;contact 14:72892067-72896529_14:72514864-72517434 distance:378149
chr14:72521111-72521262	14	72521112	72521262	ENSG00000119599	protein_coding	ENST00000553457	72937989	416802.000000	contact 14:72925376-72926957_14:72514864-72517434 distance:410017;contact 14:72925376-72926957_14:72517435-72529886 distance:402506
chr14:72521111-72521262	14	72521112	72521262	ENSG00000119707	protein_coding	ENST00000261973	73058534	537347.000000	contact 14:73058083-73059826_14:72514864-72517434 distance:542805
chr14:72521111-72521262	14	72521112	72521262	ENSG00000165861	protein_coding	ENST00000556143	73027106	505919.000000	contact 14:73021988-73027802_14:72514864-72517434 distance:508746
chr14:72521111-72521262	14	72521112	72521262	ENSG00000205683	protein_coding	ENST00000556509	72894101	372914.000000	contact 14:72892067-72896529_14:72514864-72517434 distance:378149;contact 14:72892067-72896529_14:72517435-72529886 distance:370638
chr14:72523531-72523682	14	72523532	72523682	ENSG00000119599	protein_coding	ENST00000553457	72937989	414382.000000	contact 14:72925376-72926957_14:72517435-72529886 distance:402506
chr14:72523531-72523682	14	72523532	72523682	ENSG00000205683	protein_coding	ENST00000556509	72894101	370494.000000	contact 14:72892067-72896529_14:72517435-72529886 distance:370638
chr14:72525711-72525862	14	72525712	72525862	ENSG00000119599	protein_coding	ENST00000553457	72937989	412202.000000	contact 14:72925376-72926957_14:72517435-72529886 distance:402506;contact 14:72925376-72926957_14:72530383-72532208 distance:394871;contact 14:72925376-72926957_14:72529887-72530382 distance:396032
chr14:72525711-72525862	14	72525712	72525862	ENSG00000205683	protein_coding	ENST00000556509	72894101	368314.000000	contact 14:72892067-72896529_14:72517435-72529886 distance:370638;contact 14:72892067-72896529_14:72530383-72532208 distance:363003;contact 14:72892067-72896529_14:72529887-72530382 distance:364164
chr14:72525951-72526102	14	72525952	72526102	ENSG00000119599	protein_coding	ENST00000553457	72937989	411962.000000	contact 14:72925376-72926957_14:72517435-72529886 distance:402506;contact 14:72925376-72926957_14:72530383-72532208 distance:394871;contact 14:72925376-72926957_14:72529887-72530382 distance:396032
chr14:72525951-72526102	14	72525952	72526102	ENSG00000205683	protein_coding	ENST00000556509	72894101	368074.000000	contact 14:72892067-72896529_14:72517435-72529886 distance:370638;contact 14:72892067-72896529_14:72530383-72532208 distance:363003;contact 14:72892067-72896529_14:72529887-72530382 distance:364164
chr14:72528471-72528622	14	72528472	72528622	ENSG00000119599	protein_coding	ENST00000553457	72937989	409442.000000	contact 14:72925376-72926957_14:72517435-72529886 distance:402506;contact 14:72925376-72926957_14:72533087-72535025 distance:392110;contact 14:72925376-72926957_14:72532530-72533086 distance:393358;contact 14:72925376-72926957_14:72532209-72532529 distance:393797;contact 14:72925376-72926957_14:72530383-72532208 distance:394871;contact 14:72925376-72926957_14:72529887-72530382 distance:396032
chr14:72528471-72528622	14	72528472	72528622	ENSG00000205683	protein_coding	ENST00000556509	72894101	365554.000000	contact 14:72892067-72896529_14:72517435-72529886 distance:370638;contact 14:72892067-72896529_14:72533087-72535025 distance:360242;contact 14:72892067-72896529_14:72532530-72533086 distance:361490;contact 14:72892067-72896529_14:72532209-72532529 distance:361929;contact 14:72892067-72896529_14:72530383-72532208 distance:363003;contact 14:72892067-72896529_14:72529887-72530382 distance:364164
chr14:72528651-72528802	14	72528652	72528802	ENSG00000119599	protein_coding	ENST00000553457	72937989	409262.000000	contact 14:72925376-72926957_14:72517435-72529886 distance:402506;contact 14:72925376-72926957_14:72533087-72535025 distance:392110;contact 14:72925376-72926957_14:72532530-72533086 distance:393358;contact 14:72925376-72926957_14:72532209-72532529 distance:393797;contact 14:72925376-72926957_14:72530383-72532208 distance:394871;contact 14:72925376-72926957_14:72529887-72530382 distance:396032
chr14:72528651-72528802	14	72528652	72528802	ENSG00000205683	protein_coding	ENST00000556509	72894101	365374.000000	contact 14:72892067-72896529_14:72517435-72529886 distance:370638;contact 14:72892067-72896529_14:72533087-72535025 distance:360242;contact 14:72892067-72896529_14:72532530-72533086 distance:361490;contact 14:72892067-72896529_14:72532209-72532529 distance:361929;contact 14:72892067-72896529_14:72530383-72532208 distance:363003;contact 14:72892067-72896529_14:72529887-72530382 distance:364164
chr14:72530096-72530247	14	72530097	72530247	ENSG00000119599	protein_coding	ENST00000553457	72937989	407817.000000	contact 14:72925376-72926957_14:72517435-72529886 distance:402506;contact 14:72925376-72926957_14:72535026-72542918 distance:387194;contact 14:72925376-72926957_14:72533087-72535025 distance:392110;contact 14:72925376-72926957_14:72532530-72533086 distance:393358;contact 14:72925376-72926957_14:72532209-72532529 distance:393797;contact 14:72925376-72926957_14:72530383-72532208 distance:394871;contact 14:72925376-72926957_14:72529887-72530382 distance:396032
chr14:72530096-72530247	14	72530097	72530247	ENSG00000165861	protein_coding	ENST00000556143	73027106	496934.000000	contact 14:73021988-73027802_14:72535026-72542918 distance:485923
chr14:72530096-72530247	14	72530097	72530247	ENSG00000205683	protein_coding	ENST00000556509	72894101	363929.000000	contact 14:72892067-72896529_14:72517435-72529886 distance:370638;contact 14:72892067-72896529_14:72535026-72542918 distance:355326;contact 14:72892067-72896529_14:72533087-72535025 distance:360242;contact 14:72892067-72896529_14:72532530-72533086 distance:361490;contact 14:72892067-72896529_14:72532209-72532529 distance:361929;contact 14:72892067-72896529_14:72530383-72532208 distance:363003;contact 14:72892067-72896529_14:72529887-72530382 distance:364164
chr14:72530251-72530402	14	72530252	72530402	ENSG00000119599	protein_coding	ENST00000553457	72937989	407662.000000	contact 14:72925376-72926957_14:72517435-72529886 distance:402506;contact 14:72925376-72926957_14:72535026-72542918 distance:387194;contact 14:72925376-72926957_14:72533087-72535025 distance:392110;contact 14:72925376-72926957_14:72532530-72533086 distance:393358;contact 14:72925376-72926957_14:72532209-72532529 distance:393797;contact 14:72925376-72926957_14:72530383-72532208 distance:394871;contact 14:72925376-72926957_14:72529887-72530382 distance:396032
chr14:72530251-72530402	14	72530252	72530402	ENSG00000165861	protein_coding	ENST00000556143	73027106	496779.000000	contact 14:73021988-73027802_14:72535026-72542918 distance:485923
chr14:72530251-72530402	14	72530252	72530402	ENSG00000205683	protein_coding	ENST00000556509	72894101	363774.000000	contact 14:72892067-72896529_14:72517435-72529886 distance:370638;contact 14:72892067-72896529_14:72535026-72542918 distance:355326;contact 14:72892067-72896529_14:72533087-72535025 distance:360242;contact 14:72892067-72896529_14:72532530-72533086 distance:361490;contact 14:72892067-72896529_14:72532209-72532529 distance:361929;contact 14:72892067-72896529_14:72530383-72532208 distance:363003;contact 14:72892067-72896529_14:72529887-72530382 distance:364164
chr14:72535591-72535742	14	72535592	72535742	ENSG00000119599	protein_coding	ENST00000553457	72937989	402322.000000	contact 14:72925376-72926957_14:72530383-72532208 distance:394871;contact 14:72925376-72926957_14:72535026-72542918 distance:387194;contact 14:72925376-72926957_14:72533087-72535025 distance:392110;contact 14:72925376-72926957_14:72532530-72533086 distance:393358;contact 14:72925376-72926957_14:72532209-72532529 distance:393797
chr14:72535591-72535742	14	72535592	72535742	ENSG00000165861	protein_coding	ENST00000556143	73027106	491439.000000	contact 14:73021988-73027802_14:72535026-72542918 distance:485923
chr14:72535591-72535742	14	72535592	72535742	ENSG00000205683	protein_coding	ENST00000556509	72894101	358434.000000	contact 14:72892067-72896529_14:72530383-72532208 distance:363003;contact 14:72892067-72896529_14:72535026-72542918 distance:355326;contact 14:72892067-72896529_14:72533087-72535025 distance:360242;contact 14:72892067-72896529_14:72532530-72533086 distance:361490;contact 14:72892067-72896529_14:72532209-72532529 distance:361929
chr14:72543451-72543602	14	72543452	72543602	ENSG00000119599	protein_coding	ENST00000553457	72937989	394462.000000	contact 14:72925376-72926957_14:72535026-72542918 distance:387194;contact 14:72925376-72926957_14:72548469-72549811 distance:377026;contact 14:72925376-72926957_14:72543464-72548468 distance:380200;contact 14:72925376-72926957_14:72543012-72543463 distance:382929
chr14:72543451-72543602	14	72543452	72543602	ENSG00000165861	protein_coding	ENST00000556143	73027106	483579.000000	contact 14:73021988-73027802_14:72535026-72542918 distance:485923;contact 14:73021988-73027802_14:72543464-72548468 distance:478929
chr14:72543451-72543602	14	72543452	72543602	ENSG00000205683	protein_coding	ENST00000556509	72894101	350574.000000	contact 14:72892067-72896529_14:72535026-72542918 distance:355326;contact 14:72892067-72896529_14:72548469-72549811 distance:345158;contact 14:72892067-72896529_14:72543464-72548468 distance:348332;contact 14:72892067-72896529_14:72543012-72543463 distance:351061
chr14:72544831-72544982	14	72544832	72544982	ENSG00000119599	protein_coding	ENST00000553457	72937989	393082.000000	contact 14:72925376-72926957_14:72535026-72542918 distance:387194;contact 14:72925376-72926957_14:72549812-72553777 distance:374372;contact 14:72925376-72926957_14:72548469-72549811 distance:377026;contact 14:72925376-72926957_14:72543464-72548468 distance:380200;contact 14:72925376-72926957_14:72543012-72543463 distance:382929
chr14:72544831-72544982	14	72544832	72544982	ENSG00000165861	protein_coding	ENST00000556143	73027106	482199.000000	contact 14:73021988-73027802_14:72535026-72542918 distance:485923;contact 14:73021988-73027802_14:72543464-72548468 distance:478929
chr14:72544831-72544982	14	72544832	72544982	ENSG00000205683	protein_coding	ENST00000556509	72894101	349194.000000	contact 14:72892067-72896529_14:72535026-72542918 distance:355326;contact 14:72892067-72896529_14:72549812-72553777 distance:342504;contact 14:72892067-72896529_14:72548469-72549811 distance:345158;contact 14:72892067-72896529_14:72543464-72548468 distance:348332;contact 14:72892067-72896529_14:72543012-72543463 distance:351061
chr14:72545736-72545887	14	72545737	72545887	ENSG00000119599	protein_coding	ENST00000553457	72937989	392177.000000	contact 14:72925376-72926957_14:72535026-72542918 distance:387194;contact 14:72925376-72926957_14:72549812-72553777 distance:374372;contact 14:72925376-72926957_14:72548469-72549811 distance:377026;contact 14:72925376-72926957_14:72543464-72548468 distance:380200;contact 14:72925376-72926957_14:72543012-72543463 distance:382929
chr14:72545736-72545887	14	72545737	72545887	ENSG00000165861	protein_coding	ENST00000556143	73027106	481294.000000	contact 14:73021988-73027802_14:72535026-72542918 distance:485923;contact 14:73021988-73027802_14:72543464-72548468 distance:478929
chr14:72545736-72545887	14	72545737	72545887	ENSG00000205683	protein_coding	ENST00000556509	72894101	348289.000000	contact 14:72892067-72896529_14:72535026-72542918 distance:355326;contact 14:72892067-72896529_14:72549812-72553777 distance:342504;contact 14:72892067-72896529_14:72548469-72549811 distance:345158;contact 14:72892067-72896529_14:72543464-72548468 distance:348332;contact 14:72892067-72896529_14:72543012-72543463 distance:351061
chr14:72549111-72549262	14	72549112	72549262	ENSG00000119599	protein_coding	ENST00000553457	72937989	388802.000000	contact 14:72925376-72926957_14:72543464-72548468 distance:380200;contact 14:72925376-72926957_14:72553778-72558812 distance:369871;contact 14:72925376-72926957_14:72549812-72553777 distance:374372;contact 14:72925376-72926957_14:72548469-72549811 distance:377026
chr14:72549111-72549262	14	72549112	72549262	ENSG00000165861	protein_coding	ENST00000556143	73027106	477919.000000	contact 14:73021988-73027802_14:72543464-72548468 distance:478929
chr14:72549111-72549262	14	72549112	72549262	ENSG00000205683	protein_coding	ENST00000556509	72894101	344914.000000	contact 14:72892067-72896529_14:72543464-72548468 distance:348332;contact 14:72892067-72896529_14:72553778-72558812 distance:338003;contact 14:72892067-72896529_14:72549812-72553777 distance:342504;contact 14:72892067-72896529_14:72548469-72549811 distance:345158
chr14:72558631-72558782	14	72558632	72558782	ENSG00000119599	protein_coding	ENST00000553457	72937989	379282.000000	contact 14:72925376-72926957_14:72549812-72553777 distance:374372;contact 14:72925376-72926957_14:72560097-72564952 distance:363642;contact 14:72925376-72926957_14:72558813-72560096 distance:366712;contact 14:72925376-72926957_14:72553778-72558812 distance:369871
chr14:72558631-72558782	14	72558632	72558782	ENSG00000205683	protein_coding	ENST00000556509	72894101	335394.000000	contact 14:72892067-72896529_14:72549812-72553777 distance:342504;contact 14:72892067-72896529_14:72560097-72564952 distance:331774;contact 14:72892067-72896529_14:72558813-72560096 distance:334844;contact 14:72892067-72896529_14:72553778-72558812 distance:338003
chr14:72558911-72559062	14	72558912	72559062	ENSG00000119599	protein_coding	ENST00000553457	72937989	379002.000000	contact 14:72925376-72926957_14:72553778-72558812 distance:369871;contact 14:72925376-72926957_14:72560097-72564952 distance:363642;contact 14:72925376-72926957_14:72558813-72560096 distance:366712
chr14:72558911-72559062	14	72558912	72559062	ENSG00000205683	protein_coding	ENST00000556509	72894101	335114.000000	contact 14:72892067-72896529_14:72553778-72558812 distance:338003;contact 14:72892067-72896529_14:72560097-72564952 distance:331774;contact 14:72892067-72896529_14:72558813-72560096 distance:334844
chr14:72559351-72559502	14	72559352	72559502	ENSG00000119599	protein_coding	ENST00000553457	72937989	378562.000000	contact 14:72925376-72926957_14:72553778-72558812 distance:369871;contact 14:72925376-72926957_14:72560097-72564952 distance:363642;contact 14:72925376-72926957_14:72558813-72560096 distance:366712
chr14:72559351-72559502	14	72559352	72559502	ENSG00000205683	protein_coding	ENST00000556509	72894101	334674.000000	contact 14:72892067-72896529_14:72553778-72558812 distance:338003;contact 14:72892067-72896529_14:72560097-72564952 distance:331774;contact 14:72892067-72896529_14:72558813-72560096 distance:334844
chr14:72559931-72560082	14	72559932	72560082	ENSG00000119599	protein_coding	ENST00000553457	72937989	377982.000000	contact 14:72925376-72926957_14:72553778-72558812 distance:369871;contact 14:72925376-72926957_14:72564953-72565370 distance:361005;contact 14:72925376-72926957_14:72560097-72564952 distance:363642;contact 14:72925376-72926957_14:72558813-72560096 distance:366712
chr14:72559931-72560082	14	72559932	72560082	ENSG00000205683	protein_coding	ENST00000556509	72894101	334094.000000	contact 14:72892067-72896529_14:72553778-72558812 distance:338003;contact 14:72892067-72896529_14:72564953-72565370 distance:329137;contact 14:72892067-72896529_14:72560097-72564952 distance:331774;contact 14:72892067-72896529_14:72558813-72560096 distance:334844
chr14:72560371-72560522	14	72560372	72560522	ENSG00000119599	protein_coding	ENST00000553457	72937989	377542.000000	contact 14:72925376-72926957_14:72553778-72558812 distance:369871;contact 14:72925376-72926957_14:72565371-72572246 distance:357358;contact 14:72925376-72926957_14:72564953-72565370 distance:361005;contact 14:72925376-72926957_14:72560097-72564952 distance:363642;contact 14:72925376-72926957_14:72558813-72560096 distance:366712
chr14:72560371-72560522	14	72560372	72560522	ENSG00000205683	protein_coding	ENST00000556509	72894101	333654.000000	contact 14:72892067-72896529_14:72553778-72558812 distance:338003;contact 14:72892067-72896529_14:72565371-72572246 distance:325490;contact 14:72892067-72896529_14:72564953-72565370 distance:329137;contact 14:72892067-72896529_14:72560097-72564952 distance:331774;contact 14:72892067-72896529_14:72558813-72560096 distance:334844
chr14:72576371-72576522	14	72576372	72576522	ENSG00000119599	protein_coding	ENST00000553457	72937989	361542.000000	contact 14:72925376-72926957_14:72565371-72572246 distance:357358;contact 14:72925376-72926957_14:72578486-72579422 distance:347212
chr14:72576371-72576522	14	72576372	72576522	ENSG00000205683	protein_coding	ENST00000556509	72894101	317654.000000	contact 14:72892067-72896529_14:72565371-72572246 distance:325490;contact 14:72892067-72896529_14:72579423-72587910 distance:310632;contact 14:72892067-72896529_14:72578486-72579422 distance:315344;contact 14:72892067-72896529_14:72572247-72578485 distance:318932
chr14:72590691-72590842	14	72590692	72590842	ENSG00000119599	protein_coding	ENST00000553457	72937989	347222.000000	contact 14:72925376-72926957_14:72595488-72597645 distance:329600;contact 14:72925376-72926957_14:72592555-72595487 distance:332145;contact 14:72925376-72926957_14:72589006-72592554 distance:335386;contact 14:72925376-72926957_14:72587911-72589005 distance:337708
chr14:72590691-72590842	14	72590692	72590842	ENSG00000205683	protein_coding	ENST00000556509	72894101	303334.000000	contact 14:72892067-72896529_14:72579423-72587910 distance:310632;contact 14:72892067-72896529_14:72595488-72597645 distance:297732;contact 14:72892067-72896529_14:72592555-72595487 distance:300277;contact 14:72892067-72896529_14:72589006-72592554 distance:303518;contact 14:72892067-72896529_14:72587911-72589005 distance:305840
chr14:72594571-72594722	14	72594572	72594722	ENSG00000119599	protein_coding	ENST00000553457	72937989	343342.000000	contact 14:72925376-72926957_14:72589006-72592554 distance:335386;contact 14:72925376-72926957_14:72597646-72599022 distance:327832;contact 14:72925376-72926957_14:72595488-72597645 distance:329600;contact 14:72925376-72926957_14:72592555-72595487 distance:332145
chr14:72594571-72594722	14	72594572	72594722	ENSG00000205683	protein_coding	ENST00000556509	72894101	299454.000000	contact 14:72892067-72896529_14:72589006-72592554 distance:303518;contact 14:72892067-72896529_14:72599023-72600519 distance:294527;contact 14:72892067-72896529_14:72597646-72599022 distance:295964;contact 14:72892067-72896529_14:72595488-72597645 distance:297732;contact 14:72892067-72896529_14:72592555-72595487 distance:300277
chr14:72603751-72603902	14	72603752	72603902	ENSG00000119599	protein_coding	ENST00000553457	72937989	334162.000000	contact 14:72925376-72926957_14:72597646-72599022 distance:327832;contact 14:72925376-72926957_14:72606921-72612695 distance:316358
chr14:72603751-72603902	14	72603752	72603902	ENSG00000205683	protein_coding	ENST00000556509	72894101	290274.000000	contact 14:72892067-72896529_14:72597646-72599022 distance:295964;contact 14:72892067-72896529_14:72606921-72612695 distance:284490;contact 14:72892067-72896529_14:72600520-72606920 distance:290578;contact 14:72892067-72896529_14:72599023-72600519 distance:294527
chr14:72607536-72607687	14	72607537	72607687	ENSG00000119599	protein_coding	ENST00000553457	72937989	330377.000000	contact 14:72925376-72926957_14:72606921-72612695 distance:316358
chr14:72607536-72607687	14	72607537	72607687	ENSG00000205683	protein_coding	ENST00000556509	72894101	286489.000000	contact 14:72892067-72896529_14:72600520-72606920 distance:290578;contact 14:72892067-72896529_14:72606921-72612695 distance:284490
chr14:72607831-72607982	14	72607832	72607982	ENSG00000119599	protein_coding	ENST00000553457	72937989	330082.000000	contact 14:72925376-72926957_14:72606921-72612695 distance:316358
chr14:72607831-72607982	14	72607832	72607982	ENSG00000205683	protein_coding	ENST00000556509	72894101	286194.000000	contact 14:72892067-72896529_14:72600520-72606920 distance:290578;contact 14:72892067-72896529_14:72612696-72620510 distance:277695;contact 14:72892067-72896529_14:72606921-72612695 distance:284490
chr14:72608411-72608562	14	72608412	72608562	ENSG00000119599	protein_coding	ENST00000553457	72937989	329502.000000	contact 14:72925376-72926957_14:72606921-72612695 distance:316358
chr14:72608411-72608562	14	72608412	72608562	ENSG00000205683	protein_coding	ENST00000556509	72894101	285614.000000	contact 14:72892067-72896529_14:72600520-72606920 distance:290578;contact 14:72892067-72896529_14:72612696-72620510 distance:277695;contact 14:72892067-72896529_14:72606921-72612695 distance:284490
chr14:72609051-72609202	14	72609052	72609202	ENSG00000119599	protein_coding	ENST00000553457	72937989	328862.000000	contact 14:72925376-72926957_14:72606921-72612695 distance:316358
chr14:72609051-72609202	14	72609052	72609202	ENSG00000205683	protein_coding	ENST00000556509	72894101	284974.000000	contact 14:72892067-72896529_14:72600520-72606920 distance:290578;contact 14:72892067-72896529_14:72612696-72620510 distance:277695;contact 14:72892067-72896529_14:72606921-72612695 distance:284490
chr14:72610891-72611042	14	72610892	72611042	ENSG00000119599	protein_coding	ENST00000553457	72937989	327022.000000	contact 14:72925376-72926957_14:72606921-72612695 distance:316358
chr14:72610891-72611042	14	72610892	72611042	ENSG00000205683	protein_coding	ENST00000556509	72894101	283134.000000	contact 14:72892067-72896529_14:72600520-72606920 distance:290578;contact 14:72892067-72896529_14:72612696-72620510 distance:277695;contact 14:72892067-72896529_14:72606921-72612695 distance:284490
chr14:72613291-72613442	14	72613292	72613442	ENSG00000119599	protein_coding	ENST00000553457	72937989	324622.000000	contact 14:72925376-72926957_14:72606921-72612695 distance:316358
chr14:72613291-72613442	14	72613292	72613442	ENSG00000205683	protein_coding	ENST00000556509	72894101	280734.000000	contact 14:72892067-72896529_14:72606921-72612695 distance:284490;contact 14:72892067-72896529_14:72612696-72620510 distance:277695
chr14:72615411-72615562	14	72615412	72615562	ENSG00000119599	protein_coding	ENST00000553457	72937989	322502.000000	contact 14:72925376-72926957_14:72606921-72612695 distance:316358;contact 14:72925376-72926957_14:72620511-72621557 distance:305132
chr14:72615411-72615562	14	72615412	72615562	ENSG00000205683	protein_coding	ENST00000556509	72894101	278614.000000	contact 14:72892067-72896529_14:72606921-72612695 distance:284490;contact 14:72892067-72896529_14:72620511-72621557 distance:273264;contact 14:72892067-72896529_14:72612696-72620510 distance:277695
chr14:72615591-72615742	14	72615592	72615742	ENSG00000119599	protein_coding	ENST00000553457	72937989	322322.000000	contact 14:72925376-72926957_14:72606921-72612695 distance:316358;contact 14:72925376-72926957_14:72620511-72621557 distance:305132
chr14:72615591-72615742	14	72615592	72615742	ENSG00000205683	protein_coding	ENST00000556509	72894101	278434.000000	contact 14:72892067-72896529_14:72606921-72612695 distance:284490;contact 14:72892067-72896529_14:72620511-72621557 distance:273264;contact 14:72892067-72896529_14:72612696-72620510 distance:277695
chr14:72615831-72615982	14	72615832	72615982	ENSG00000119599	protein_coding	ENST00000553457	72937989	322082.000000	contact 14:72925376-72926957_14:72606921-72612695 distance:316358;contact 14:72925376-72926957_14:72620511-72621557 distance:305132
chr14:72615831-72615982	14	72615832	72615982	ENSG00000205683	protein_coding	ENST00000556509	72894101	278194.000000	contact 14:72892067-72896529_14:72606921-72612695 distance:284490;contact 14:72892067-72896529_14:72620511-72621557 distance:273264;contact 14:72892067-72896529_14:72612696-72620510 distance:277695
chr14:72616431-72616582	14	72616432	72616582	ENSG00000119599	protein_coding	ENST00000553457	72937989	321482.000000	contact 14:72925376-72926957_14:72606921-72612695 distance:316358;contact 14:72925376-72926957_14:72620511-72621557 distance:305132
chr14:72616431-72616582	14	72616432	72616582	ENSG00000205683	protein_coding	ENST00000556509	72894101	277594.000000	contact 14:72892067-72896529_14:72606921-72612695 distance:284490;contact 14:72892067-72896529_14:72620511-72621557 distance:273264;contact 14:72892067-72896529_14:72612696-72620510 distance:277695
chr14:72617351-72617502	14	72617352	72617502	ENSG00000119599	protein_coding	ENST00000553457	72937989	320562.000000	contact 14:72925376-72926957_14:72606921-72612695 distance:316358;contact 14:72925376-72926957_14:72620511-72621557 distance:305132
chr14:72617351-72617502	14	72617352	72617502	ENSG00000205683	protein_coding	ENST00000556509	72894101	276674.000000	contact 14:72892067-72896529_14:72606921-72612695 distance:284490;contact 14:72892067-72896529_14:72620511-72621557 distance:273264;contact 14:72892067-72896529_14:72612696-72620510 distance:277695
chr14:72617511-72617662	14	72617512	72617662	ENSG00000119599	protein_coding	ENST00000553457	72937989	320402.000000	contact 14:72925376-72926957_14:72606921-72612695 distance:316358;contact 14:72925376-72926957_14:72620511-72621557 distance:305132
chr14:72617511-72617662	14	72617512	72617662	ENSG00000205683	protein_coding	ENST00000556509	72894101	276514.000000	contact 14:72892067-72896529_14:72606921-72612695 distance:284490;contact 14:72892067-72896529_14:72620511-72621557 distance:273264;contact 14:72892067-72896529_14:72612696-72620510 distance:277695
chr14:72617831-72617982	14	72617832	72617982	ENSG00000119599	protein_coding	ENST00000553457	72937989	320082.000000	contact 14:72925376-72926957_14:72620511-72621557 distance:305132
chr14:72617831-72617982	14	72617832	72617982	ENSG00000205683	protein_coding	ENST00000556509	72894101	276194.000000	contact 14:72892067-72896529_14:72612696-72620510 distance:277695;contact 14:72892067-72896529_14:72620511-72621557 distance:273264
chr14:72619171-72619322	14	72619172	72619322	ENSG00000119599	protein_coding	ENST00000553457	72937989	318742.000000	contact 14:72925376-72926957_14:72620511-72621557 distance:305132
chr14:72619171-72619322	14	72619172	72619322	ENSG00000205683	protein_coding	ENST00000556509	72894101	274854.000000	contact 14:72892067-72896529_14:72612696-72620510 distance:277695;contact 14:72892067-72896529_14:72620511-72621557 distance:273264
chr14:72638091-72638242	14	72638092	72638242	ENSG00000119599	protein_coding	ENST00000553457	72937989	299822.000000	contact 14:72925376-72926957_14:72641299-72645651 distance:282691
chr14:72638091-72638242	14	72638092	72638242	ENSG00000205683	protein_coding	ENST00000556509	72894101	255934.000000	contact 14:72892067-72896529_14:72641299-72645651 distance:250823
chr14:72638331-72638482	14	72638332	72638482	ENSG00000119599	protein_coding	ENST00000553457	72937989	299582.000000	contact 14:72925376-72926957_14:72641299-72645651 distance:282691
chr14:72638331-72638482	14	72638332	72638482	ENSG00000205683	protein_coding	ENST00000556509	72894101	255694.000000	contact 14:72892067-72896529_14:72641299-72645651 distance:250823
chr14:72643391-72643542	14	72643392	72643542	ENSG00000119599	protein_coding	ENST00000553457	72937989	294522.000000	contact 14:72925376-72926957_14:72641299-72645651 distance:282691;contact 14:72925376-72926957_14:72647664-72652273 distance:276198;contact 14:72925376-72926957_14:72646877-72647663 distance:278896;contact 14:72925376-72926957_14:72645652-72646876 distance:279902
chr14:72643391-72643542	14	72643392	72643542	ENSG00000205683	protein_coding	ENST00000556509	72894101	250634.000000	contact 14:72892067-72896529_14:72641299-72645651 distance:250823;contact 14:72892067-72896529_14:72647664-72652273 distance:244330;contact 14:72892067-72896529_14:72646877-72647663 distance:247028;contact 14:72892067-72896529_14:72645652-72646876 distance:248034
chr14:72643656-72643807	14	72643657	72643807	ENSG00000119599	protein_coding	ENST00000553457	72937989	294257.000000	contact 14:72925376-72926957_14:72641299-72645651 distance:282691;contact 14:72925376-72926957_14:72647664-72652273 distance:276198;contact 14:72925376-72926957_14:72646877-72647663 distance:278896;contact 14:72925376-72926957_14:72645652-72646876 distance:279902
chr14:72643656-72643807	14	72643657	72643807	ENSG00000205683	protein_coding	ENST00000556509	72894101	250369.000000	contact 14:72892067-72896529_14:72641299-72645651 distance:250823;contact 14:72892067-72896529_14:72647664-72652273 distance:244330;contact 14:72892067-72896529_14:72646877-72647663 distance:247028;contact 14:72892067-72896529_14:72645652-72646876 distance:248034
chr14:72644911-72645062	14	72644912	72645062	ENSG00000119599	protein_coding	ENST00000553457	72937989	293002.000000	contact 14:72925376-72926957_14:72641299-72645651 distance:282691;contact 14:72925376-72926957_14:72647664-72652273 distance:276198;contact 14:72925376-72926957_14:72646877-72647663 distance:278896;contact 14:72925376-72926957_14:72645652-72646876 distance:279902
chr14:72644911-72645062	14	72644912	72645062	ENSG00000205683	protein_coding	ENST00000556509	72894101	249114.000000	contact 14:72892067-72896529_14:72641299-72645651 distance:250823;contact 14:72892067-72896529_14:72647664-72652273 distance:244330;contact 14:72892067-72896529_14:72646877-72647663 distance:247028;contact 14:72892067-72896529_14:72645652-72646876 distance:248034
chr14:72647111-72647262	14	72647112	72647262	ENSG00000119599	protein_coding	ENST00000553457	72937989	290802.000000	contact 14:72925376-72926957_14:72641299-72645651 distance:282691;contact 14:72925376-72926957_14:72647664-72652273 distance:276198;contact 14:72925376-72926957_14:72646877-72647663 distance:278896;contact 14:72925376-72926957_14:72645652-72646876 distance:279902
chr14:72647111-72647262	14	72647112	72647262	ENSG00000205683	protein_coding	ENST00000556509	72894101	246914.000000	contact 14:72892067-72896529_14:72641299-72645651 distance:250823;contact 14:72892067-72896529_14:72647664-72652273 distance:244330;contact 14:72892067-72896529_14:72646877-72647663 distance:247028;contact 14:72892067-72896529_14:72645652-72646876 distance:248034
chr14:72647271-72647422	14	72647272	72647422	ENSG00000119599	protein_coding	ENST00000553457	72937989	290642.000000	contact 14:72925376-72926957_14:72641299-72645651 distance:282691;contact 14:72925376-72926957_14:72652274-72653708 distance:273175;contact 14:72925376-72926957_14:72647664-72652273 distance:276198;contact 14:72925376-72926957_14:72646877-72647663 distance:278896;contact 14:72925376-72926957_14:72645652-72646876 distance:279902
chr14:72647271-72647422	14	72647272	72647422	ENSG00000205683	protein_coding	ENST00000556509	72894101	246754.000000	contact 14:72892067-72896529_14:72641299-72645651 distance:250823;contact 14:72892067-72896529_14:72652274-72653708 distance:241307;contact 14:72892067-72896529_14:72647664-72652273 distance:244330;contact 14:72892067-72896529_14:72646877-72647663 distance:247028;contact 14:72892067-72896529_14:72645652-72646876 distance:248034
chr14:72651131-72651282	14	72651132	72651282	ENSG00000119599	protein_coding	ENST00000553457	72937989	286782.000000	contact 14:72925376-72926957_14:72645652-72646876 distance:279902;contact 14:72925376-72926957_14:72656195-72657605 distance:269266;contact 14:72925376-72926957_14:72653709-72656194 distance:271215;contact 14:72925376-72926957_14:72652274-72653708 distance:273175;contact 14:72925376-72926957_14:72647664-72652273 distance:276198;contact 14:72925376-72926957_14:72646877-72647663 distance:278896
chr14:72651131-72651282	14	72651132	72651282	ENSG00000205683	protein_coding	ENST00000556509	72894101	242894.000000	contact 14:72892067-72896529_14:72645652-72646876 distance:248034;contact 14:72892067-72896529_14:72656195-72657605 distance:237398;contact 14:72892067-72896529_14:72653709-72656194 distance:239347;contact 14:72892067-72896529_14:72652274-72653708 distance:241307;contact 14:72892067-72896529_14:72647664-72652273 distance:244330;contact 14:72892067-72896529_14:72646877-72647663 distance:247028
chr14:72651291-72651442	14	72651292	72651442	ENSG00000119599	protein_coding	ENST00000553457	72937989	286622.000000	contact 14:72925376-72926957_14:72645652-72646876 distance:279902;contact 14:72925376-72926957_14:72656195-72657605 distance:269266;contact 14:72925376-72926957_14:72653709-72656194 distance:271215;contact 14:72925376-72926957_14:72652274-72653708 distance:273175;contact 14:72925376-72926957_14:72647664-72652273 distance:276198;contact 14:72925376-72926957_14:72646877-72647663 distance:278896
chr14:72651291-72651442	14	72651292	72651442	ENSG00000205683	protein_coding	ENST00000556509	72894101	242734.000000	contact 14:72892067-72896529_14:72645652-72646876 distance:248034;contact 14:72892067-72896529_14:72656195-72657605 distance:237398;contact 14:72892067-72896529_14:72653709-72656194 distance:239347;contact 14:72892067-72896529_14:72652274-72653708 distance:241307;contact 14:72892067-72896529_14:72647664-72652273 distance:244330;contact 14:72892067-72896529_14:72646877-72647663 distance:247028
chr14:72652271-72652422	14	72652272	72652422	ENSG00000119599	protein_coding	ENST00000553457	72937989	285642.000000	contact 14:72925376-72926957_14:72646877-72647663 distance:278896;contact 14:72925376-72926957_14:72656195-72657605 distance:269266;contact 14:72925376-72926957_14:72653709-72656194 distance:271215;contact 14:72925376-72926957_14:72652274-72653708 distance:273175;contact 14:72925376-72926957_14:72647664-72652273 distance:276198
chr14:72652271-72652422	14	72652272	72652422	ENSG00000205683	protein_coding	ENST00000556509	72894101	241754.000000	contact 14:72892067-72896529_14:72646877-72647663 distance:247028;contact 14:72892067-72896529_14:72656195-72657605 distance:237398;contact 14:72892067-72896529_14:72653709-72656194 distance:239347;contact 14:72892067-72896529_14:72652274-72653708 distance:241307;contact 14:72892067-72896529_14:72647664-72652273 distance:244330
chr14:72657351-72657502	14	72657352	72657502	ENSG00000119599	protein_coding	ENST00000553457	72937989	280562.000000	contact 14:72925376-72926957_14:72652274-72653708 distance:273175;contact 14:72925376-72926957_14:72656195-72657605 distance:269266;contact 14:72925376-72926957_14:72653709-72656194 distance:271215
chr14:72657351-72657502	14	72657352	72657502	ENSG00000205683	protein_coding	ENST00000556509	72894101	236674.000000	contact 14:72892067-72896529_14:72652274-72653708 distance:241307;contact 14:72892067-72896529_14:72657606-72664285 distance:233353;contact 14:72892067-72896529_14:72656195-72657605 distance:237398;contact 14:72892067-72896529_14:72653709-72656194 distance:239347
chr14:72657671-72657822	14	72657672	72657822	ENSG00000119599	protein_coding	ENST00000553457	72937989	280242.000000	contact 14:72925376-72926957_14:72652274-72653708 distance:273175;contact 14:72925376-72926957_14:72656195-72657605 distance:269266;contact 14:72925376-72926957_14:72653709-72656194 distance:271215
chr14:72657671-72657822	14	72657672	72657822	ENSG00000205683	protein_coding	ENST00000556509	72894101	236354.000000	contact 14:72892067-72896529_14:72652274-72653708 distance:241307;contact 14:72892067-72896529_14:72657606-72664285 distance:233353;contact 14:72892067-72896529_14:72656195-72657605 distance:237398;contact 14:72892067-72896529_14:72653709-72656194 distance:239347
chr14:72664411-72664562	14	72664412	72664562	ENSG00000119599	protein_coding	ENST00000553457	72937989	273502.000000	contact 14:72925376-72926957_14:72664286-72676482 distance:255782
chr14:72664411-72664562	14	72664412	72664562	ENSG00000205683	protein_coding	ENST00000556509	72894101	229614.000000	contact 14:72892067-72896529_14:72657606-72664285 distance:233353;contact 14:72892067-72896529_14:72664286-72676482 distance:223914
chr14:72664771-72664922	14	72664772	72664922	ENSG00000119599	protein_coding	ENST00000553457	72937989	273142.000000	contact 14:72925376-72926957_14:72664286-72676482 distance:255782
chr14:72664771-72664922	14	72664772	72664922	ENSG00000205683	protein_coding	ENST00000556509	72894101	229254.000000	contact 14:72892067-72896529_14:72657606-72664285 distance:233353;contact 14:72892067-72896529_14:72664286-72676482 distance:223914
chr14:72664991-72665142	14	72664992	72665142	ENSG00000119599	protein_coding	ENST00000553457	72937989	272922.000000	contact 14:72925376-72926957_14:72664286-72676482 distance:255782
chr14:72664991-72665142	14	72664992	72665142	ENSG00000205683	protein_coding	ENST00000556509	72894101	229034.000000	contact 14:72892067-72896529_14:72657606-72664285 distance:233353;contact 14:72892067-72896529_14:72664286-72676482 distance:223914
chr14:72665236-72665387	14	72665237	72665387	ENSG00000119599	protein_coding	ENST00000553457	72937989	272677.000000	contact 14:72925376-72926957_14:72664286-72676482 distance:255782
chr14:72665236-72665387	14	72665237	72665387	ENSG00000205683	protein_coding	ENST00000556509	72894101	228789.000000	contact 14:72892067-72896529_14:72657606-72664285 distance:233353;contact 14:72892067-72896529_14:72664286-72676482 distance:223914
chr14:72665391-72665542	14	72665392	72665542	ENSG00000119599	protein_coding	ENST00000553457	72937989	272522.000000	contact 14:72925376-72926957_14:72664286-72676482 distance:255782
chr14:72665391-72665542	14	72665392	72665542	ENSG00000205683	protein_coding	ENST00000556509	72894101	228634.000000	contact 14:72892067-72896529_14:72657606-72664285 distance:233353;contact 14:72892067-72896529_14:72664286-72676482 distance:223914
chr14:72665556-72665707	14	72665557	72665707	ENSG00000119599	protein_coding	ENST00000553457	72937989	272357.000000	contact 14:72925376-72926957_14:72664286-72676482 distance:255782
chr14:72665556-72665707	14	72665557	72665707	ENSG00000205683	protein_coding	ENST00000556509	72894101	228469.000000	contact 14:72892067-72896529_14:72657606-72664285 distance:233353;contact 14:72892067-72896529_14:72664286-72676482 distance:223914
chr14:72666731-72666882	14	72666732	72666882	ENSG00000119599	protein_coding	ENST00000553457	72937989	271182.000000	contact 14:72925376-72926957_14:72664286-72676482 distance:255782
chr14:72666731-72666882	14	72666732	72666882	ENSG00000205683	protein_coding	ENST00000556509	72894101	227294.000000	contact 14:72892067-72896529_14:72657606-72664285 distance:233353;contact 14:72892067-72896529_14:72664286-72676482 distance:223914
chr14:72667011-72667162	14	72667012	72667162	ENSG00000119599	protein_coding	ENST00000553457	72937989	270902.000000	contact 14:72925376-72926957_14:72664286-72676482 distance:255782
chr14:72667011-72667162	14	72667012	72667162	ENSG00000205683	protein_coding	ENST00000556509	72894101	227014.000000	contact 14:72892067-72896529_14:72657606-72664285 distance:233353;contact 14:72892067-72896529_14:72664286-72676482 distance:223914
chr14:72677796-72677947	14	72677797	72677947	ENSG00000119599	protein_coding	ENST00000553457	72937989	260117.000000	contact 14:72925376-72926957_14:72664286-72676482 distance:255782;contact 14:72925376-72926957_14:72682236-72683449 distance:243324;contact 14:72925376-72926957_14:72679884-72681920 distance:245264;contact 14:72925376-72926957_14:72679006-72679883 distance:246722;contact 14:72925376-72926957_14:72677046-72679005 distance:248141
chr14:72677796-72677947	14	72677797	72677947	ENSG00000205683	protein_coding	ENST00000556509	72894101	216229.000000	contact 14:72892067-72896529_14:72664286-72676482 distance:223914;contact 14:72892067-72896529_14:72682236-72683449 distance:211456;contact 14:72892067-72896529_14:72679884-72681920 distance:213396;contact 14:72892067-72896529_14:72679006-72679883 distance:214854;contact 14:72892067-72896529_14:72677046-72679005 distance:216273;contact 14:72892067-72896529_14:72676483-72677045 distance:217534
chr14:72678531-72678682	14	72678532	72678682	ENSG00000119599	protein_coding	ENST00000553457	72937989	259382.000000	contact 14:72925376-72926957_14:72664286-72676482 distance:255782;contact 14:72925376-72926957_14:72683450-72684501 distance:242191;contact 14:72925376-72926957_14:72682236-72683449 distance:243324;contact 14:72925376-72926957_14:72679884-72681920 distance:245264;contact 14:72925376-72926957_14:72679006-72679883 distance:246722;contact 14:72925376-72926957_14:72677046-72679005 distance:248141
chr14:72678531-72678682	14	72678532	72678682	ENSG00000205683	protein_coding	ENST00000556509	72894101	215494.000000	contact 14:72892067-72896529_14:72664286-72676482 distance:223914;contact 14:72892067-72896529_14:72683450-72684501 distance:210323;contact 14:72892067-72896529_14:72682236-72683449 distance:211456;contact 14:72892067-72896529_14:72679884-72681920 distance:213396;contact 14:72892067-72896529_14:72679006-72679883 distance:214854;contact 14:72892067-72896529_14:72677046-72679005 distance:216273;contact 14:72892067-72896529_14:72676483-72677045 distance:217534
chr14:72679231-72679382	14	72679232	72679382	ENSG00000119599	protein_coding	ENST00000553457	72937989	258682.000000	contact 14:72925376-72926957_14:72664286-72676482 distance:255782;contact 14:72925376-72926957_14:72683450-72684501 distance:242191;contact 14:72925376-72926957_14:72682236-72683449 distance:243324;contact 14:72925376-72926957_14:72679884-72681920 distance:245264;contact 14:72925376-72926957_14:72679006-72679883 distance:246722;contact 14:72925376-72926957_14:72677046-72679005 distance:248141
chr14:72679231-72679382	14	72679232	72679382	ENSG00000205683	protein_coding	ENST00000556509	72894101	214794.000000	contact 14:72892067-72896529_14:72664286-72676482 distance:223914;contact 14:72892067-72896529_14:72683450-72684501 distance:210323;contact 14:72892067-72896529_14:72682236-72683449 distance:211456;contact 14:72892067-72896529_14:72679884-72681920 distance:213396;contact 14:72892067-72896529_14:72679006-72679883 distance:214854;contact 14:72892067-72896529_14:72677046-72679005 distance:216273;contact 14:72892067-72896529_14:72676483-72677045 distance:217534
chr14:72679631-72679782	14	72679632	72679782	ENSG00000119599	protein_coding	ENST00000553457	72937989	258282.000000	contact 14:72925376-72926957_14:72664286-72676482 distance:255782;contact 14:72925376-72926957_14:72684502-72686884 distance:240473;contact 14:72925376-72926957_14:72683450-72684501 distance:242191;contact 14:72925376-72926957_14:72682236-72683449 distance:243324;contact 14:72925376-72926957_14:72679884-72681920 distance:245264;contact 14:72925376-72926957_14:72679006-72679883 distance:246722;contact 14:72925376-72926957_14:72677046-72679005 distance:248141
chr14:72679631-72679782	14	72679632	72679782	ENSG00000205683	protein_coding	ENST00000556509	72894101	214394.000000	contact 14:72892067-72896529_14:72664286-72676482 distance:223914;contact 14:72892067-72896529_14:72684502-72686884 distance:208605;contact 14:72892067-72896529_14:72683450-72684501 distance:210323;contact 14:72892067-72896529_14:72682236-72683449 distance:211456;contact 14:72892067-72896529_14:72679884-72681920 distance:213396;contact 14:72892067-72896529_14:72679006-72679883 distance:214854;contact 14:72892067-72896529_14:72677046-72679005 distance:216273;contact 14:72892067-72896529_14:72676483-72677045 distance:217534
chr14:72682271-72682422	14	72682272	72682422	ENSG00000119599	protein_coding	ENST00000553457	72937989	255642.000000	contact 14:72925376-72926957_14:72677046-72679005 distance:248141;contact 14:72925376-72926957_14:72684502-72686884 distance:240473;contact 14:72925376-72926957_14:72683450-72684501 distance:242191;contact 14:72925376-72926957_14:72682236-72683449 distance:243324;contact 14:72925376-72926957_14:72679884-72681920 distance:245264;contact 14:72925376-72926957_14:72679006-72679883 distance:246722
chr14:72682271-72682422	14	72682272	72682422	ENSG00000205683	protein_coding	ENST00000556509	72894101	211754.000000	contact 14:72892067-72896529_14:72677046-72679005 distance:216273;contact 14:72892067-72896529_14:72686922-72687777 distance:206949;contact 14:72892067-72896529_14:72684502-72686884 distance:208605;contact 14:72892067-72896529_14:72683450-72684501 distance:210323;contact 14:72892067-72896529_14:72682236-72683449 distance:211456;contact 14:72892067-72896529_14:72679884-72681920 distance:213396;contact 14:72892067-72896529_14:72679006-72679883 distance:214854
chr14:72686211-72686362	14	72686212	72686362	ENSG00000119599	protein_coding	ENST00000553457	72937989	251702.000000	contact 14:72925376-72926957_14:72679884-72681920 distance:245264;contact 14:72925376-72926957_14:72687778-72699044 distance:232755;contact 14:72925376-72926957_14:72684502-72686884 distance:240473;contact 14:72925376-72926957_14:72683450-72684501 distance:242191;contact 14:72925376-72926957_14:72682236-72683449 distance:243324
chr14:72686211-72686362	14	72686212	72686362	ENSG00000205683	protein_coding	ENST00000556509	72894101	207814.000000	contact 14:72892067-72896529_14:72679884-72681920 distance:213396;contact 14:72892067-72896529_14:72687778-72699044 distance:200887;contact 14:72892067-72896529_14:72686922-72687777 distance:206949;contact 14:72892067-72896529_14:72684502-72686884 distance:208605;contact 14:72892067-72896529_14:72683450-72684501 distance:210323;contact 14:72892067-72896529_14:72682236-72683449 distance:211456
chr14:72692811-72692962	14	72692812	72692962	ENSG00000119599	protein_coding	ENST00000553457	72937989	245102.000000	contact 14:72925376-72926957_14:72687778-72699044 distance:232755
chr14:72692811-72692962	14	72692812	72692962	ENSG00000205683	protein_coding	ENST00000556509	72894101	201214.000000	contact 14:72892067-72896529_14:72687778-72699044 distance:200887
chr14:72699791-72699942	14	72699792	72699942	ENSG00000119599	protein_coding	ENST00000553457	72937989	238122.000000	contact 14:72925376-72926957_14:72687778-72699044 distance:232755;contact 14:72925376-72926957_14:72699045-72706486 distance:223401
chr14:72699791-72699942	14	72699792	72699942	ENSG00000205683	protein_coding	ENST00000556509	72894101	194234.000000	contact 14:72892067-72896529_14:72687778-72699044 distance:200887;contact 14:72892067-72896529_14:72699045-72706486 distance:191533
chr14:72699951-72700102	14	72699952	72700102	ENSG00000119599	protein_coding	ENST00000553457	72937989	237962.000000	contact 14:72925376-72926957_14:72687778-72699044 distance:232755;contact 14:72925376-72926957_14:72699045-72706486 distance:223401
chr14:72699951-72700102	14	72699952	72700102	ENSG00000205683	protein_coding	ENST00000556509	72894101	194074.000000	contact 14:72892067-72896529_14:72687778-72699044 distance:200887;contact 14:72892067-72896529_14:72699045-72706486 distance:191533
chr14:72700111-72700262	14	72700112	72700262	ENSG00000119599	protein_coding	ENST00000553457	72937989	237802.000000	contact 14:72925376-72926957_14:72687778-72699044 distance:232755;contact 14:72925376-72926957_14:72699045-72706486 distance:223401
chr14:72700111-72700262	14	72700112	72700262	ENSG00000205683	protein_coding	ENST00000556509	72894101	193914.000000	contact 14:72892067-72896529_14:72687778-72699044 distance:200887;contact 14:72892067-72896529_14:72699045-72706486 distance:191533
chr14:72700451-72700602	14	72700452	72700602	ENSG00000119599	protein_coding	ENST00000553457	72937989	237462.000000	contact 14:72925376-72926957_14:72687778-72699044 distance:232755;contact 14:72925376-72926957_14:72699045-72706486 distance:223401
chr14:72700451-72700602	14	72700452	72700602	ENSG00000205683	protein_coding	ENST00000556509	72894101	193574.000000	contact 14:72892067-72896529_14:72687778-72699044 distance:200887;contact 14:72892067-72896529_14:72699045-72706486 distance:191533
chr14:72701691-72701842	14	72701692	72701842	ENSG00000119599	protein_coding	ENST00000553457	72937989	236222.000000	contact 14:72925376-72926957_14:72687778-72699044 distance:232755;contact 14:72925376-72926957_14:72699045-72706486 distance:223401
chr14:72701691-72701842	14	72701692	72701842	ENSG00000205683	protein_coding	ENST00000556509	72894101	192334.000000	contact 14:72892067-72896529_14:72687778-72699044 distance:200887;contact 14:72892067-72896529_14:72706487-72708719 distance:186695;contact 14:72892067-72896529_14:72699045-72706486 distance:191533
chr14:72704611-72704762	14	72704612	72704762	ENSG00000119599	protein_coding	ENST00000553457	72937989	233302.000000	contact 14:72925376-72926957_14:72699045-72706486 distance:223401;contact 14:72925376-72926957_14:72708720-72710811 distance:216401
chr14:72704611-72704762	14	72704612	72704762	ENSG00000205683	protein_coding	ENST00000556509	72894101	189414.000000	contact 14:72892067-72896529_14:72699045-72706486 distance:191533;contact 14:72892067-72896529_14:72708720-72710811 distance:184533;contact 14:72892067-72896529_14:72706487-72708719 distance:186695
chr14:72709191-72709342	14	72709192	72709342	ENSG00000119599	protein_coding	ENST00000553457	72937989	228722.000000	contact 14:72925376-72926957_14:72699045-72706486 distance:223401;contact 14:72925376-72926957_14:72710812-72711041 distance:215240;contact 14:72925376-72926957_14:72708720-72710811 distance:216401
chr14:72709191-72709342	14	72709192	72709342	ENSG00000205683	protein_coding	ENST00000556509	72894101	184834.000000	contact 14:72892067-72896529_14:72699045-72706486 distance:191533;contact 14:72892067-72896529_14:72711042-72717805 distance:179875;contact 14:72892067-72896529_14:72710812-72711041 distance:183372;contact 14:72892067-72896529_14:72708720-72710811 distance:184533;contact 14:72892067-72896529_14:72706487-72708719 distance:186695
chr14:72710311-72710462	14	72710312	72710462	ENSG00000119599	protein_coding	ENST00000553457	72937989	227602.000000	contact 14:72925376-72926957_14:72699045-72706486 distance:223401;contact 14:72925376-72926957_14:72710812-72711041 distance:215240;contact 14:72925376-72926957_14:72708720-72710811 distance:216401
chr14:72710311-72710462	14	72710312	72710462	ENSG00000205683	protein_coding	ENST00000556509	72894101	183714.000000	contact 14:72892067-72896529_14:72699045-72706486 distance:191533;contact 14:72892067-72896529_14:72711042-72717805 distance:179875;contact 14:72892067-72896529_14:72710812-72711041 distance:183372;contact 14:72892067-72896529_14:72708720-72710811 distance:184533;contact 14:72892067-72896529_14:72706487-72708719 distance:186695
chr14:72715291-72715442	14	72715292	72715442	ENSG00000119599	protein_coding	ENST00000553457	72937989	222622.000000	contact 14:72925376-72926957_14:72708720-72710811 distance:216401;contact 14:72925376-72926957_14:72710812-72711041 distance:215240
chr14:72715291-72715442	14	72715292	72715442	ENSG00000205683	protein_coding	ENST00000556509	72894101	178734.000000	contact 14:72892067-72896529_14:72708720-72710811 distance:184533;contact 14:72892067-72896529_14:72717806-72726627 distance:172082;contact 14:72892067-72896529_14:72711042-72717805 distance:179875;contact 14:72892067-72896529_14:72710812-72711041 distance:183372
chr14:72715691-72715842	14	72715692	72715842	ENSG00000119599	protein_coding	ENST00000553457	72937989	222222.000000	contact 14:72925376-72926957_14:72708720-72710811 distance:216401;contact 14:72925376-72926957_14:72710812-72711041 distance:215240
chr14:72715691-72715842	14	72715692	72715842	ENSG00000205683	protein_coding	ENST00000556509	72894101	178334.000000	contact 14:72892067-72896529_14:72708720-72710811 distance:184533;contact 14:72892067-72896529_14:72717806-72726627 distance:172082;contact 14:72892067-72896529_14:72711042-72717805 distance:179875;contact 14:72892067-72896529_14:72710812-72711041 distance:183372
chr14:72715856-72716007	14	72715857	72716007	ENSG00000119599	protein_coding	ENST00000553457	72937989	222057.000000	contact 14:72925376-72926957_14:72710812-72711041 distance:215240
chr14:72715856-72716007	14	72715857	72716007	ENSG00000205683	protein_coding	ENST00000556509	72894101	178169.000000	contact 14:72892067-72896529_14:72710812-72711041 distance:183372;contact 14:72892067-72896529_14:72717806-72726627 distance:172082;contact 14:72892067-72896529_14:72711042-72717805 distance:179875
chr14:72716591-72716742	14	72716592	72716742	ENSG00000205683	protein_coding	ENST00000556509	72894101	177434.000000	contact 14:72892067-72896529_14:72711042-72717805 distance:179875;contact 14:72892067-72896529_14:72717806-72726627 distance:172082
chr14:72723991-72724142	14	72723992	72724142	ENSG00000205683	protein_coding	ENST00000556509	72894101	170034.000000	contact 14:72892067-72896529_14:72717806-72726627 distance:172082;contact 14:72892067-72896529_14:72726628-72737318 distance:162325
chr14:72724151-72724302	14	72724152	72724302	ENSG00000205683	protein_coding	ENST00000556509	72894101	169874.000000	contact 14:72892067-72896529_14:72717806-72726627 distance:172082;contact 14:72892067-72896529_14:72726628-72737318 distance:162325
chr14:72726591-72726742	14	72726592	72726742	ENSG00000205683	protein_coding	ENST00000556509	72894101	167434.000000	contact 14:72892067-72896529_14:72717806-72726627 distance:172082;contact 14:72892067-72896529_14:72726628-72737318 distance:162325
chr14:72736511-72736662	14	72736512	72736662	ENSG00000205683	protein_coding	ENST00000556509	72894101	157514.000000	contact 14:72892067-72896529_14:72726628-72737318 distance:162325;contact 14:72892067-72896529_14:72737369-72751458 distance:149885
chr14:72737671-72737822	14	72737672	72737822	ENSG00000205683	protein_coding	ENST00000556509	72894101	156354.000000	contact 14:72892067-72896529_14:72726628-72737318 distance:162325;contact 14:72892067-72896529_14:72737369-72751458 distance:149885
chr14:72738151-72738302	14	72738152	72738302	ENSG00000205683	protein_coding	ENST00000556509	72894101	155874.000000	contact 14:72892067-72896529_14:72726628-72737318 distance:162325;contact 14:72892067-72896529_14:72737369-72751458 distance:149885
chr14:72742151-72742302	14	72742152	72742302	ENSG00000205683	protein_coding	ENST00000556509	72894101	151874.000000	contact 14:72892067-72896529_14:72726628-72737318 distance:162325;contact 14:72892067-72896529_14:72737369-72751458 distance:149885
chr14:72745671-72745822	14	72745672	72745822	ENSG00000205683	protein_coding	ENST00000556509	72894101	148354.000000	contact 14:72892067-72896529_14:72737369-72751458 distance:149885
chr14:72746071-72746222	14	72746072	72746222	ENSG00000205683	protein_coding	ENST00000556509	72894101	147954.000000	contact 14:72892067-72896529_14:72737369-72751458 distance:149885
chr14:72746256-72746407	14	72746257	72746407	ENSG00000205683	protein_coding	ENST00000556509	72894101	147769.000000	contact 14:72892067-72896529_14:72737369-72751458 distance:149885
chr14:72751771-72751922	14	72751772	72751922	ENSG00000205683	protein_coding	ENST00000556509	72894101	142254.000000	contact 14:72892067-72896529_14:72737369-72751458 distance:149885;contact 14:72892067-72896529_14:72751459-72761062 distance:138038
chr14:72755891-72756042	14	72755892	72756042	ENSG00000205683	protein_coding	ENST00000556509	72894101	138134.000000	contact 14:72892067-72896529_14:72737369-72751458 distance:149885;contact 14:72892067-72896529_14:72751459-72761062 distance:138038
chr14:72780716-72780867	14	72780717	72780867	ENSG00000205683	protein_coding	ENST00000556509	72894101	113309.000000	contact 14:72892067-72896529_14:72774582-72780517 distance:116749
chr14:72780891-72781042	14	72780892	72781042	ENSG00000205683	protein_coding	ENST00000556509	72894101	113134.000000	contact 14:72892067-72896529_14:72774582-72780517 distance:116749
chr14:72781191-72781342	14	72781192	72781342	ENSG00000205683	protein_coding	ENST00000556509	72894101	112834.000000	contact 14:72892067-72896529_14:72774582-72780517 distance:116749
chr14:72781531-72781682	14	72781532	72781682	ENSG00000205683	protein_coding	ENST00000556509	72894101	112494.000000	contact 14:72892067-72896529_14:72774582-72780517 distance:116749
chr14:72781811-72781962	14	72781812	72781962	ENSG00000205683	protein_coding	ENST00000556509	72894101	112214.000000	contact 14:72892067-72896529_14:72774582-72780517 distance:116749
chr14:72781991-72782142	14	72781992	72782142	ENSG00000205683	protein_coding	ENST00000556509	72894101	112034.000000	contact 14:72892067-72896529_14:72774582-72780517 distance:116749
chr14:72792196-72792347	14	72792197	72792347	ENSG00000205683	protein_coding	ENST00000556509	72894101	101829.000000	contact 14:72892067-72896529_14:72790300-72793296 distance:102500;contact 14:72892067-72896529_14:72797127-72797380 distance:97045;contact 14:72892067-72896529_14:72795378-72797126 distance:98046;contact 14:72892067-72896529_14:72793297-72795377 distance:99961
chr14:72801471-72801622	14	72801472	72801622	ENSG00000205683	protein_coding	ENST00000556509	72894101	92554.000000	contact 14:72892067-72896529_14:72795378-72797126 distance:98046;contact 14:72892067-72896529_14:72802528-72807190 distance:89439;contact 14:72892067-72896529_14:72797381-72802527 distance:94344;contact 14:72892067-72896529_14:72797127-72797380 distance:97045
chr14:72801716-72801867	14	72801717	72801867	ENSG00000205683	protein_coding	ENST00000556509	72894101	92309.000000	contact 14:72892067-72896529_14:72795378-72797126 distance:98046;contact 14:72892067-72896529_14:72802528-72807190 distance:89439;contact 14:72892067-72896529_14:72797381-72802527 distance:94344;contact 14:72892067-72896529_14:72797127-72797380 distance:97045
chr14:72801891-72802042	14	72801892	72802042	ENSG00000205683	protein_coding	ENST00000556509	72894101	92134.000000	contact 14:72892067-72896529_14:72795378-72797126 distance:98046;contact 14:72892067-72896529_14:72802528-72807190 distance:89439;contact 14:72892067-72896529_14:72797381-72802527 distance:94344;contact 14:72892067-72896529_14:72797127-72797380 distance:97045
chr14:72804931-72805082	14	72804932	72805082	ENSG00000205683	protein_coding	ENST00000556509	72894101	89094.000000	contact 14:72892067-72896529_14:72797381-72802527 distance:94344;contact 14:72892067-72896529_14:72807191-72813438 distance:83984;contact 14:72892067-72896529_14:72802528-72807190 distance:89439
chr14:72810296-72810447	14	72810297	72810447	ENSG00000205683	protein_coding	ENST00000556509	72894101	83729.000000	contact 14:72892067-72896529_14:72802528-72807190 distance:89439;contact 14:72892067-72896529_14:72807191-72813438 distance:83984
chr14:72812436-72812587	14	72812437	72812587	ENSG00000205683	protein_coding	ENST00000556509	72894101	81589.000000	contact 14:72892067-72896529_14:72807191-72813438 distance:83984
chr14:72827291-72827442	14	72827292	72827442	ENSG00000205683	protein_coding	ENST00000556509	72894101	66734.000000	contact 14:72892067-72896529_14:72820576-72824097 distance:71962
chr14:72924451-72924602	14	72924452	72924602	ENSG00000119707	protein_coding	ENST00000261973	73058534	134007.000000	contact 14:73058083-73059826_14:72924427-72925375 distance:134053
chr14:72924451-72924602	14	72924452	72924602	ENSG00000133961	protein_coding	ENST00000556772	73299375	374848.000000	contact 14:73459755-73463215_14:72924427-72925375 distance:536584;contact 14:73459755-73463215_14:72926958-72927817 distance:534098
chr14:72925936-72926087	14	72925937	72926087	ENSG00000119707	protein_coding	ENST00000261973	73058534	132522.000000	contact 14:73058083-73059826_14:72924427-72925375 distance:134053
chr14:72925936-72926087	14	72925937	72926087	ENSG00000133961	protein_coding	ENST00000556772	73299375	373363.000000	contact 14:73459755-73463215_14:72924427-72925375 distance:536584;contact 14:73459755-73463215_14:72926958-72927817 distance:534098
chr14:72927051-72927202	14	72927052	72927202	ENSG00000119707	protein_coding	ENST00000261973	73058534	131407.000000	contact 14:73058083-73059826_14:72924427-72925375 distance:134053
chr14:72927051-72927202	14	72927052	72927202	ENSG00000133961	protein_coding	ENST00000556772	73299375	372248.000000	contact 14:73459755-73463215_14:72924427-72925375 distance:536584;contact 14:73459755-73463215_14:72926958-72927817 distance:534098
chr14:73025711-73025862	14	73025712	73025862	ENSG00000119707	protein_coding	ENST00000261973	73058534	32747.000000	contact 14:73058083-73059826_14:73027803-73033434 distance:28336
chr14:73025711-73025862	14	73025712	73025862	ENSG00000133961	protein_coding	ENST00000556772	73299375	273588.000000	contact 14:73459755-73463215_14:73027803-73033434 distance:430867;contact 14:73463276-73466341_14:73027803-73033434 distance:434190
chr14:73026816-73026967	14	73026817	73026967	ENSG00000119707	protein_coding	ENST00000261973	73058534	31642.000000	contact 14:73058083-73059826_14:73027803-73033434 distance:28336
chr14:73026816-73026967	14	73026817	73026967	ENSG00000133961	protein_coding	ENST00000556772	73299375	272483.000000	contact 14:73459755-73463215_14:73027803-73033434 distance:430867;contact 14:73463276-73466341_14:73027803-73033434 distance:434190
chr14:73027416-73027567	14	73027417	73027567	ENSG00000119707	protein_coding	ENST00000261973	73058534	31042.000000	contact 14:73058083-73059826_14:73027803-73033434 distance:28336
chr14:73027416-73027567	14	73027417	73027567	ENSG00000133961	protein_coding	ENST00000556772	73299375	271883.000000	contact 14:73459755-73463215_14:73027803-73033434 distance:430867;contact 14:73463276-73466341_14:73027803-73033434 distance:434190
chr14:73037171-73037322	14	73037172	73037322	ENSG00000119707	protein_coding	ENST00000261973	73058534	21287.000000	contact 14:73058083-73059826_14:73027803-73033434 distance:28336
chr14:73037171-73037322	14	73037172	73037322	ENSG00000133961	protein_coding	ENST00000556772	73299375	262128.000000	contact 14:73459755-73463215_14:73027803-73033434 distance:430867;contact 14:73463276-73466341_14:73027803-73033434 distance:434190
chr14:73049591-73049742	14	73049592	73049742	ENSG00000133961	protein_coding	ENST00000556772	73299375	249708.000000	contact 14:73459755-73463215_14:73050379-73055257 distance:408667;contact 14:73463276-73466341_14:73050379-73055257 distance:411990
chr14:73049591-73049742	14	73049592	73049742	ENSG00000165861	protein_coding	ENST00000556143	73027106	22561.000000	contact 14:73021988-73027802_14:73050379-73055257 distance:27923
chr14:73058711-73058862	14	73058712	73058862	ENSG00000119725	protein_coding	ENST00000896480	73886602	827815.000000	contact 14:73886270-73888433_14:73062247-73064229 distance:824113;contact 14:73886270-73888433_14:73055274-73058082 distance:830673
chr14:73058711-73058862	14	73058712	73058862	ENSG00000133961	protein_coding	ENST00000556772	73299375	240588.000000	contact 14:73459755-73463215_14:73050379-73055257 distance:408667;contact 14:73463276-73466341_14:73050379-73055257 distance:411990;contact 14:73459755-73463215_14:73062247-73064229 distance:398247;contact 14:73463276-73466341_14:73062247-73064229 distance:401570;contact 14:73463276-73466341_14:73059827-73062246 distance:403772;contact 14:73459755-73463215_14:73055274-73058082 distance:404807;contact 14:73463276-73466341_14:73055274-73058082 distance:408130
chr14:73058711-73058862	14	73058712	73058862	ENSG00000165861	protein_coding	ENST00000556143	73027106	31681.000000	contact 14:73021988-73027802_14:73050379-73055257 distance:27923;contact 14:73021988-73027802_14:73062247-73064229 distance:38343
chr14:73058871-73059022	14	73058872	73059022	ENSG00000119725	protein_coding	ENST00000896480	73886602	827655.000000	contact 14:73886270-73888433_14:73062247-73064229 distance:824113;contact 14:73886270-73888433_14:73055274-73058082 distance:830673
chr14:73058871-73059022	14	73058872	73059022	ENSG00000133961	protein_coding	ENST00000556772	73299375	240428.000000	contact 14:73459755-73463215_14:73050379-73055257 distance:408667;contact 14:73463276-73466341_14:73050379-73055257 distance:411990;contact 14:73459755-73463215_14:73062247-73064229 distance:398247;contact 14:73463276-73466341_14:73062247-73064229 distance:401570;contact 14:73463276-73466341_14:73059827-73062246 distance:403772;contact 14:73459755-73463215_14:73055274-73058082 distance:404807;contact 14:73463276-73466341_14:73055274-73058082 distance:408130
chr14:73058871-73059022	14	73058872	73059022	ENSG00000165861	protein_coding	ENST00000556143	73027106	31841.000000	contact 14:73021988-73027802_14:73050379-73055257 distance:27923;contact 14:73021988-73027802_14:73062247-73064229 distance:38343
chr14:73059131-73059282	14	73059132	73059282	ENSG00000119725	protein_coding	ENST00000896480	73886602	827395.000000	contact 14:73886270-73888433_14:73062247-73064229 distance:824113;contact 14:73886270-73888433_14:73055274-73058082 distance:830673
chr14:73059131-73059282	14	73059132	73059282	ENSG00000133961	protein_coding	ENST00000556772	73299375	240168.000000	contact 14:73459755-73463215_14:73050379-73055257 distance:408667;contact 14:73463276-73466341_14:73050379-73055257 distance:411990;contact 14:73459755-73463215_14:73064230-73074596 distance:392072;contact 14:73463276-73466341_14:73064230-73074596 distance:395395;contact 14:73459755-73463215_14:73062247-73064229 distance:398247;contact 14:73463276-73466341_14:73062247-73064229 distance:401570;contact 14:73463276-73466341_14:73059827-73062246 distance:403772;contact 14:73459755-73463215_14:73055274-73058082 distance:404807;contact 14:73463276-73466341_14:73055274-73058082 distance:408130
chr14:73059131-73059282	14	73059132	73059282	ENSG00000165861	protein_coding	ENST00000556143	73027106	32101.000000	contact 14:73021988-73027802_14:73050379-73055257 distance:27923;contact 14:73021988-73027802_14:73062247-73064229 distance:38343
chr14:73059431-73059582	14	73059432	73059582	ENSG00000119725	protein_coding	ENST00000896480	73886602	827095.000000	contact 14:73886270-73888433_14:73062247-73064229 distance:824113;contact 14:73886270-73888433_14:73055274-73058082 distance:830673
chr14:73059431-73059582	14	73059432	73059582	ENSG00000133961	protein_coding	ENST00000556772	73299375	239868.000000	contact 14:73459755-73463215_14:73050379-73055257 distance:408667;contact 14:73463276-73466341_14:73050379-73055257 distance:411990;contact 14:73459755-73463215_14:73064230-73074596 distance:392072;contact 14:73463276-73466341_14:73064230-73074596 distance:395395;contact 14:73459755-73463215_14:73062247-73064229 distance:398247;contact 14:73463276-73466341_14:73062247-73064229 distance:401570;contact 14:73463276-73466341_14:73059827-73062246 distance:403772;contact 14:73459755-73463215_14:73055274-73058082 distance:404807;contact 14:73463276-73466341_14:73055274-73058082 distance:408130
chr14:73059431-73059582	14	73059432	73059582	ENSG00000165861	protein_coding	ENST00000556143	73027106	32401.000000	contact 14:73021988-73027802_14:73050379-73055257 distance:27923;contact 14:73021988-73027802_14:73062247-73064229 distance:38343
chr14:73068451-73068602	14	73068452	73068602	ENSG00000119725	protein_coding	ENST00000896480	73886602	818075.000000	contact 14:73886270-73888433_14:73062247-73064229 distance:824113
chr14:73068451-73068602	14	73068452	73068602	ENSG00000133961	protein_coding	ENST00000556772	73299375	230848.000000	contact 14:73459755-73463215_14:73062247-73064229 distance:398247;contact 14:73463276-73466341_14:73062247-73064229 distance:401570;contact 14:73459755-73463215_14:73064230-73074596 distance:392072;contact 14:73463276-73466341_14:73064230-73074596 distance:395395
chr14:73068451-73068602	14	73068452	73068602	ENSG00000165861	protein_coding	ENST00000556143	73027106	41421.000000	contact 14:73021988-73027802_14:73062247-73064229 distance:38343
chr14:73135871-73136022	14	73135872	73136022	ENSG00000119707	protein_coding	ENST00000261973	73058534	77413.000000	contact 14:73058083-73059826_14:73124905-73135254 distance:71125;contact 14:73058083-73059826_14:73137697-73141000 distance:80394
chr14:73135871-73136022	14	73135872	73136022	ENSG00000119725	protein_coding	ENST00000896480	73886602	750655.000000	contact 14:73886270-73888433_14:73124905-73135254 distance:757272
chr14:73135871-73136022	14	73135872	73136022	ENSG00000133961	protein_coding	ENST00000556772	73299375	163428.000000	contact 14:73459755-73463215_14:73124905-73135254 distance:331406;contact 14:73463276-73466341_14:73124905-73135254 distance:334729;contact 14:73459755-73463215_14:73141001-73142239 distance:319865;contact 14:73463276-73466341_14:73141001-73142239 distance:323188;contact 14:73459755-73463215_14:73137697-73141000 distance:322137;contact 14:73463276-73466341_14:73137697-73141000 distance:325460
chr14:73137056-73137207	14	73137057	73137207	ENSG00000119707	protein_coding	ENST00000261973	73058534	78598.000000	contact 14:73058083-73059826_14:73124905-73135254 distance:71125;contact 14:73058083-73059826_14:73137697-73141000 distance:80394
chr14:73137056-73137207	14	73137057	73137207	ENSG00000119725	protein_coding	ENST00000896480	73886602	749470.000000	contact 14:73886270-73888433_14:73124905-73135254 distance:757272
chr14:73137056-73137207	14	73137057	73137207	ENSG00000133961	protein_coding	ENST00000556772	73299375	162243.000000	contact 14:73459755-73463215_14:73124905-73135254 distance:331406;contact 14:73463276-73466341_14:73124905-73135254 distance:334729;contact 14:73459755-73463215_14:73141001-73142239 distance:319865;contact 14:73463276-73466341_14:73141001-73142239 distance:323188;contact 14:73459755-73463215_14:73137697-73141000 distance:322137;contact 14:73463276-73466341_14:73137697-73141000 distance:325460
chr14:73137311-73137462	14	73137312	73137462	ENSG00000119707	protein_coding	ENST00000261973	73058534	78853.000000	contact 14:73058083-73059826_14:73124905-73135254 distance:71125;contact 14:73058083-73059826_14:73137697-73141000 distance:80394
chr14:73137311-73137462	14	73137312	73137462	ENSG00000119725	protein_coding	ENST00000896480	73886602	749215.000000	contact 14:73886270-73888433_14:73124905-73135254 distance:757272
chr14:73137311-73137462	14	73137312	73137462	ENSG00000133961	protein_coding	ENST00000556772	73299375	161988.000000	contact 14:73459755-73463215_14:73124905-73135254 distance:331406;contact 14:73463276-73466341_14:73124905-73135254 distance:334729;contact 14:73463276-73466341_14:73142240-73147085 distance:320146;contact 14:73459755-73463215_14:73141001-73142239 distance:319865;contact 14:73463276-73466341_14:73141001-73142239 distance:323188;contact 14:73459755-73463215_14:73137697-73141000 distance:322137;contact 14:73463276-73466341_14:73137697-73141000 distance:325460
chr14:73137556-73137707	14	73137557	73137707	ENSG00000119707	protein_coding	ENST00000261973	73058534	79098.000000	contact 14:73058083-73059826_14:73124905-73135254 distance:71125;contact 14:73058083-73059826_14:73137697-73141000 distance:80394
chr14:73137556-73137707	14	73137557	73137707	ENSG00000119725	protein_coding	ENST00000896480	73886602	748970.000000	contact 14:73886270-73888433_14:73124905-73135254 distance:757272
chr14:73137556-73137707	14	73137557	73137707	ENSG00000133961	protein_coding	ENST00000556772	73299375	161743.000000	contact 14:73459755-73463215_14:73124905-73135254 distance:331406;contact 14:73463276-73466341_14:73124905-73135254 distance:334729;contact 14:73463276-73466341_14:73142240-73147085 distance:320146;contact 14:73459755-73463215_14:73141001-73142239 distance:319865;contact 14:73463276-73466341_14:73141001-73142239 distance:323188;contact 14:73459755-73463215_14:73137697-73141000 distance:322137;contact 14:73463276-73466341_14:73137697-73141000 distance:325460
chr14:73142331-73142482	14	73142332	73142482	ENSG00000119707	protein_coding	ENST00000261973	73058534	83873.000000	contact 14:73058083-73059826_14:73137697-73141000 distance:80394
chr14:73142331-73142482	14	73142332	73142482	ENSG00000133961	protein_coding	ENST00000556772	73299375	156968.000000	contact 14:73459755-73463215_14:73137697-73141000 distance:322137;contact 14:73463276-73466341_14:73137697-73141000 distance:325460;contact 14:73463276-73466341_14:73147086-73150194 distance:316168;contact 14:73463276-73466341_14:73142240-73147085 distance:320146;contact 14:73459755-73463215_14:73141001-73142239 distance:319865;contact 14:73463276-73466341_14:73141001-73142239 distance:323188
chr14:73147291-73147442	14	73147292	73147442	ENSG00000133961	protein_coding	ENST00000556772	73299375	152008.000000	contact 14:73463276-73466341_14:73142240-73147085 distance:320146;contact 14:73459755-73463215_14:73150195-73153470 distance:309653;contact 14:73463276-73466341_14:73150195-73153470 distance:312976;contact 14:73463276-73466341_14:73147086-73150194 distance:316168
chr14:73147511-73147662	14	73147512	73147662	ENSG00000133961	protein_coding	ENST00000556772	73299375	151788.000000	contact 14:73463276-73466341_14:73142240-73147085 distance:320146;contact 14:73459755-73463215_14:73150195-73153470 distance:309653;contact 14:73463276-73466341_14:73150195-73153470 distance:312976;contact 14:73463276-73466341_14:73147086-73150194 distance:316168
chr14:73147736-73147887	14	73147737	73147887	ENSG00000133961	protein_coding	ENST00000556772	73299375	151563.000000	contact 14:73463276-73466341_14:73142240-73147085 distance:320146;contact 14:73459755-73463215_14:73150195-73153470 distance:309653;contact 14:73463276-73466341_14:73150195-73153470 distance:312976;contact 14:73463276-73466341_14:73147086-73150194 distance:316168
chr14:73153411-73153562	14	73153412	73153562	ENSG00000133961	protein_coding	ENST00000556772	73299375	145888.000000	contact 14:73463276-73466341_14:73147086-73150194 distance:316168;contact 14:73463276-73466341_14:73153471-73159448 distance:308349;contact 14:73459755-73463215_14:73150195-73153470 distance:309653;contact 14:73463276-73466341_14:73150195-73153470 distance:312976
chr14:73173231-73173382	14	73173232	73173382	ENSG00000100767	protein_coding	ENST00000957729	73236405	63098.000000	contact 14:73235781-73242711_14:73167314-73169300 distance:70939;contact 14:73235781-73242711_14:73175881-73176057 distance:63277
chr14:73173231-73173382	14	73173232	73173382	ENSG00000119661	protein_coding	ENST00000553645	73644986	471679.000000	contact 14:73644244-73651447_14:73175881-73176057 distance:471876
chr14:73173231-73173382	14	73173232	73173382	ENSG00000133961	protein_coding	ENST00000556772	73299375	126068.000000	contact 14:73459755-73463215_14:73167314-73169300 distance:293178;contact 14:73463276-73466341_14:73167314-73169300 distance:296501;contact 14:73459755-73463215_14:73176058-73182980 distance:281966;contact 14:73463276-73466341_14:73176058-73182980 distance:285289;contact 14:73459755-73463215_14:73175881-73176057 distance:285516;contact 14:73463276-73466341_14:73175881-73176057 distance:288839;contact 14:73459755-73463215_14:73169301-73175880 distance:288895;contact 14:73463276-73466341_14:73169301-73175880 distance:292218
chr14:73176811-73176962	14	73176812	73176962	ENSG00000100767	protein_coding	ENST00000957729	73236405	59518.000000	contact 14:73235781-73242711_14:73175881-73176057 distance:63277
chr14:73176811-73176962	14	73176812	73176962	ENSG00000119661	protein_coding	ENST00000553645	73644986	468099.000000	contact 14:73644244-73651447_14:73175881-73176057 distance:471876
chr14:73176811-73176962	14	73176812	73176962	ENSG00000133961	protein_coding	ENST00000556772	73299375	122488.000000	contact 14:73459755-73463215_14:73169301-73175880 distance:288895;contact 14:73463276-73466341_14:73169301-73175880 distance:292218;contact 14:73459755-73463215_14:73176058-73182980 distance:281966;contact 14:73463276-73466341_14:73176058-73182980 distance:285289;contact 14:73459755-73463215_14:73175881-73176057 distance:285516;contact 14:73463276-73466341_14:73175881-73176057 distance:288839
chr14:73180411-73180562	14	73180412	73180562	ENSG00000100767	protein_coding	ENST00000957729	73236405	55918.000000	contact 14:73235781-73242711_14:73175881-73176057 distance:63277
chr14:73180411-73180562	14	73180412	73180562	ENSG00000119661	protein_coding	ENST00000553645	73644986	464499.000000	contact 14:73644244-73651447_14:73175881-73176057 distance:471876
chr14:73180411-73180562	14	73180412	73180562	ENSG00000133961	protein_coding	ENST00000556772	73299375	118888.000000	contact 14:73459755-73463215_14:73169301-73175880 distance:288895;contact 14:73463276-73466341_14:73169301-73175880 distance:292218;contact 14:73459755-73463215_14:73182981-73187785 distance:276102;contact 14:73463276-73466341_14:73182981-73187785 distance:279425;contact 14:73459755-73463215_14:73176058-73182980 distance:281966;contact 14:73463276-73466341_14:73176058-73182980 distance:285289;contact 14:73459755-73463215_14:73175881-73176057 distance:285516;contact 14:73463276-73466341_14:73175881-73176057 distance:288839
chr14:73180636-73180787	14	73180637	73180787	ENSG00000100767	protein_coding	ENST00000957729	73236405	55693.000000	contact 14:73235781-73242711_14:73175881-73176057 distance:63277
chr14:73180636-73180787	14	73180637	73180787	ENSG00000119661	protein_coding	ENST00000553645	73644986	464274.000000	contact 14:73644244-73651447_14:73175881-73176057 distance:471876
chr14:73180636-73180787	14	73180637	73180787	ENSG00000133961	protein_coding	ENST00000556772	73299375	118663.000000	contact 14:73459755-73463215_14:73169301-73175880 distance:288895;contact 14:73463276-73466341_14:73169301-73175880 distance:292218;contact 14:73459755-73463215_14:73182981-73187785 distance:276102;contact 14:73463276-73466341_14:73182981-73187785 distance:279425;contact 14:73459755-73463215_14:73176058-73182980 distance:281966;contact 14:73463276-73466341_14:73176058-73182980 distance:285289;contact 14:73459755-73463215_14:73175881-73176057 distance:285516;contact 14:73463276-73466341_14:73175881-73176057 distance:288839
chr14:73188551-73188702	14	73188552	73188702	ENSG00000133961	protein_coding	ENST00000556772	73299375	110748.000000	contact 14:73459755-73463215_14:73182981-73187785 distance:276102;contact 14:73463276-73466341_14:73182981-73187785 distance:279425;contact 14:73463276-73466341_14:73193657-73194648 distance:270656;contact 14:73463276-73466341_14:73193330-73193656 distance:271315;contact 14:73459755-73463215_14:73188726-73193329 distance:270458;contact 14:73463276-73466341_14:73188726-73193329 distance:273781;contact 14:73459755-73463215_14:73187786-73188725 distance:273230;contact 14:73463276-73466341_14:73187786-73188725 distance:276553
chr14:73210031-73210182	14	73210032	73210182	ENSG00000133961	protein_coding	ENST00000556772	73299375	89268.000000	contact 14:73463276-73466341_14:73203815-73208067 distance:258867;contact 14:73459755-73463215_14:73211077-73216454 distance:247720;contact 14:73463276-73466341_14:73211077-73216454 distance:251043;contact 14:73459755-73463215_14:73210780-73211076 distance:250557;contact 14:73463276-73466341_14:73210780-73211076 distance:253880;contact 14:73463276-73466341_14:73208068-73210771 distance:255389
chr14:73210191-73210342	14	73210192	73210342	ENSG00000133961	protein_coding	ENST00000556772	73299375	89108.000000	contact 14:73463276-73466341_14:73203815-73208067 distance:258867;contact 14:73459755-73463215_14:73211077-73216454 distance:247720;contact 14:73463276-73466341_14:73211077-73216454 distance:251043;contact 14:73459755-73463215_14:73210780-73211076 distance:250557;contact 14:73463276-73466341_14:73210780-73211076 distance:253880;contact 14:73463276-73466341_14:73208068-73210771 distance:255389
chr14:73222011-73222162	14	73222012	73222162	ENSG00000133961	protein_coding	ENST00000556772	73299375	77288.000000	contact 14:73459755-73463215_14:73217779-73222199 distance:241496;contact 14:73463276-73466341_14:73217779-73222199 distance:244819;contact 14:73459755-73463215_14:73222200-73230527 distance:235122;contact 14:73463276-73466341_14:73222200-73230527 distance:238445
chr14:73222231-73222382	14	73222232	73222382	ENSG00000133961	protein_coding	ENST00000556772	73299375	77068.000000	contact 14:73459755-73463215_14:73217779-73222199 distance:241496;contact 14:73463276-73466341_14:73217779-73222199 distance:244819;contact 14:73459755-73463215_14:73222200-73230527 distance:235122;contact 14:73463276-73466341_14:73222200-73230527 distance:238445
chr14:73223031-73223182	14	73223032	73223182	ENSG00000133961	protein_coding	ENST00000556772	73299375	76268.000000	contact 14:73459755-73463215_14:73217779-73222199 distance:241496;contact 14:73463276-73466341_14:73217779-73222199 distance:244819;contact 14:73459755-73463215_14:73222200-73230527 distance:235122;contact 14:73463276-73466341_14:73222200-73230527 distance:238445
chr14:73223291-73223442	14	73223292	73223442	ENSG00000133961	protein_coding	ENST00000556772	73299375	76008.000000	contact 14:73459755-73463215_14:73217779-73222199 distance:241496;contact 14:73463276-73466341_14:73217779-73222199 distance:244819;contact 14:73459755-73463215_14:73222200-73230527 distance:235122;contact 14:73463276-73466341_14:73222200-73230527 distance:238445
chr14:73227931-73228082	14	73227932	73228082	ENSG00000133961	protein_coding	ENST00000556772	73299375	71368.000000	contact 14:73459755-73463215_14:73222200-73230527 distance:235122;contact 14:73463276-73466341_14:73222200-73230527 distance:238445;contact 14:73463276-73466341_14:73230528-73233244 distance:232922
chr14:73228591-73228742	14	73228592	73228742	ENSG00000133961	protein_coding	ENST00000556772	73299375	70708.000000	contact 14:73459755-73463215_14:73222200-73230527 distance:235122;contact 14:73463276-73466341_14:73222200-73230527 distance:238445;contact 14:73459755-73463215_14:73233245-73235780 distance:226973;contact 14:73463276-73466341_14:73233245-73235780 distance:230296;contact 14:73463276-73466341_14:73230528-73233244 distance:232922
chr14:73231991-73232142	14	73231992	73232142	ENSG00000133961	protein_coding	ENST00000556772	73299375	67308.000000	contact 14:73459755-73463215_14:73222200-73230527 distance:235122;contact 14:73463276-73466341_14:73222200-73230527 distance:238445;contact 14:73459755-73463215_14:73233245-73235780 distance:226973;contact 14:73463276-73466341_14:73233245-73235780 distance:230296;contact 14:73463276-73466341_14:73230528-73233244 distance:232922
chr14:73232391-73232542	14	73232392	73232542	ENSG00000133961	protein_coding	ENST00000556772	73299375	66908.000000	contact 14:73459755-73463215_14:73222200-73230527 distance:235122;contact 14:73463276-73466341_14:73222200-73230527 distance:238445;contact 14:73459755-73463215_14:73233245-73235780 distance:226973;contact 14:73463276-73466341_14:73233245-73235780 distance:230296;contact 14:73463276-73466341_14:73230528-73233244 distance:232922
chr14:73232671-73232822	14	73232672	73232822	ENSG00000133961	protein_coding	ENST00000556772	73299375	66628.000000	contact 14:73459755-73463215_14:73222200-73230527 distance:235122;contact 14:73463276-73466341_14:73222200-73230527 distance:238445;contact 14:73459755-73463215_14:73233245-73235780 distance:226973;contact 14:73463276-73466341_14:73233245-73235780 distance:230296;contact 14:73463276-73466341_14:73230528-73233244 distance:232922
chr14:73233071-73233222	14	73233072	73233222	ENSG00000133961	protein_coding	ENST00000556772	73299375	66228.000000	contact 14:73459755-73463215_14:73222200-73230527 distance:235122;contact 14:73463276-73466341_14:73222200-73230527 distance:238445;contact 14:73459755-73463215_14:73233245-73235780 distance:226973;contact 14:73463276-73466341_14:73233245-73235780 distance:230296;contact 14:73463276-73466341_14:73230528-73233244 distance:232922
chr14:73235671-73235822	14	73235672	73235822	ENSG00000133961	protein_coding	ENST00000556772	73299375	63628.000000	contact 14:73463276-73466341_14:73230528-73233244 distance:232922;contact 14:73459755-73463215_14:73233245-73235780 distance:226973;contact 14:73463276-73466341_14:73233245-73235780 distance:230296
chr14:73238376-73238527	14	73238377	73238527	ENSG00000133961	protein_coding	ENST00000556772	73299375	60923.000000	contact 14:73459755-73463215_14:73233245-73235780 distance:226973;contact 14:73463276-73466341_14:73233245-73235780 distance:230296
chr14:73239076-73239227	14	73239077	73239227	ENSG00000133961	protein_coding	ENST00000556772	73299375	60223.000000	contact 14:73459755-73463215_14:73233245-73235780 distance:226973;contact 14:73463276-73466341_14:73233245-73235780 distance:230296
chr14:73239736-73239887	14	73239737	73239887	ENSG00000133961	protein_coding	ENST00000556772	73299375	59563.000000	contact 14:73459755-73463215_14:73233245-73235780 distance:226973;contact 14:73463276-73466341_14:73233245-73235780 distance:230296
chr14:73239896-73240047	14	73239897	73240047	ENSG00000133961	protein_coding	ENST00000556772	73299375	59403.000000	contact 14:73459755-73463215_14:73233245-73235780 distance:226973;contact 14:73463276-73466341_14:73233245-73235780 distance:230296
chr14:73284031-73284182	14	73284032	73284182	ENSG00000119661	protein_coding	ENST00000553645	73644986	360879.000000	contact 14:73644244-73651447_14:73287953-73289064 distance:359337
chr14:73284031-73284182	14	73284032	73284182	ENSG00000133961	protein_coding	ENST00000556772	73299375	15268.000000	contact 14:73459755-73463215_14:73275213-73284777 distance:181490;contact 14:73463276-73466341_14:73275213-73284777 distance:184813;contact 14:73459755-73463215_14:73289065-73289870 distance:172018;contact 14:73463276-73466341_14:73289065-73289870 distance:175341;contact 14:73459755-73463215_14:73287953-73289064 distance:172977;contact 14:73463276-73466341_14:73287953-73289064 distance:176300;contact 14:73459755-73463215_14:73287335-73287952 distance:173842;contact 14:73463276-73466341_14:73287335-73287952 distance:177165;contact 14:73459755-73463215_14:73284778-73287334 distance:175429;contact 14:73463276-73466341_14:73284778-73287334 distance:178752
chr14:73289831-73289982	14	73289832	73289982	ENSG00000119661	protein_coding	ENST00000553645	73644986	355079.000000	contact 14:73644244-73651447_14:73287953-73289064 distance:359337
chr14:73289831-73289982	14	73289832	73289982	ENSG00000133961	protein_coding	ENST00000556772	73299375	9468.000000	contact 14:73459755-73463215_14:73284778-73287334 distance:175429;contact 14:73463276-73466341_14:73284778-73287334 distance:178752;contact 14:73459755-73463215_14:73289871-73296632 distance:168234;contact 14:73463276-73466341_14:73289871-73296632 distance:171557;contact 14:73459755-73463215_14:73289065-73289870 distance:172018;contact 14:73463276-73466341_14:73289065-73289870 distance:175341;contact 14:73459755-73463215_14:73287953-73289064 distance:172977;contact 14:73463276-73466341_14:73287953-73289064 distance:176300;contact 14:73459755-73463215_14:73287335-73287952 distance:173842;contact 14:73463276-73466341_14:73287335-73287952 distance:177165
chr14:73290431-73290582	14	73290432	73290582	ENSG00000119661	protein_coding	ENST00000553645	73644986	354479.000000	contact 14:73644244-73651447_14:73287953-73289064 distance:359337
chr14:73290431-73290582	14	73290432	73290582	ENSG00000133961	protein_coding	ENST00000556772	73299375	8868.000000	contact 14:73459755-73463215_14:73284778-73287334 distance:175429;contact 14:73463276-73466341_14:73284778-73287334 distance:178752;contact 14:73459755-73463215_14:73289871-73296632 distance:168234;contact 14:73463276-73466341_14:73289871-73296632 distance:171557;contact 14:73459755-73463215_14:73289065-73289870 distance:172018;contact 14:73463276-73466341_14:73289065-73289870 distance:175341;contact 14:73459755-73463215_14:73287953-73289064 distance:172977;contact 14:73463276-73466341_14:73287953-73289064 distance:176300;contact 14:73459755-73463215_14:73287335-73287952 distance:173842;contact 14:73463276-73466341_14:73287335-73287952 distance:177165
chr14:73293911-73294062	14	73293912	73294062	ENSG00000119661	protein_coding	ENST00000553645	73644986	350999.000000	contact 14:73644244-73651447_14:73287953-73289064 distance:359337
chr14:73293911-73294062	14	73293912	73294062	ENSG00000133961	protein_coding	ENST00000556772	73299375	5388.000000	contact 14:73459755-73463215_14:73287953-73289064 distance:172977;contact 14:73463276-73466341_14:73287953-73289064 distance:176300;contact 14:73459755-73463215_14:73296722-73299755 distance:163247;contact 14:73463276-73466341_14:73296722-73299755 distance:166570;contact 14:73459755-73463215_14:73289871-73296632 distance:168234;contact 14:73463276-73466341_14:73289871-73296632 distance:171557;contact 14:73459755-73463215_14:73289065-73289870 distance:172018;contact 14:73463276-73466341_14:73289065-73289870 distance:175341
chr14:73295291-73295442	14	73295292	73295442	ENSG00000133961	protein_coding	ENST00000556772	73299375	4008.000000	contact 14:73459755-73463215_14:73289871-73296632 distance:168234;contact 14:73463276-73466341_14:73289871-73296632 distance:171557;contact 14:73459755-73463215_14:73299756-73311433 distance:155891;contact 14:73463276-73466341_14:73299756-73311433 distance:159214;contact 14:73459755-73463215_14:73296722-73299755 distance:163247;contact 14:73463276-73466341_14:73296722-73299755 distance:166570
chr14:73311031-73311182	14	73311032	73311182	ENSG00000133961	protein_coding	ENST00000556772	73299375	11732.000000	contact 14:73459755-73463215_14:73299756-73311433 distance:155891;contact 14:73463276-73466341_14:73299756-73311433 distance:159214;contact 14:73459755-73463215_14:73314058-73317980 distance:145466;contact 14:73463276-73466341_14:73314058-73317980 distance:148789;contact 14:73459755-73463215_14:73311434-73314057 distance:148740;contact 14:73463276-73466341_14:73311434-73314057 distance:152063
chr14:73311751-73311902	14	73311752	73311902	ENSG00000133961	protein_coding	ENST00000556772	73299375	12452.000000	contact 14:73459755-73463215_14:73299756-73311433 distance:155891;contact 14:73463276-73466341_14:73299756-73311433 distance:159214;contact 14:73459755-73463215_14:73314058-73317980 distance:145466;contact 14:73463276-73466341_14:73314058-73317980 distance:148789;contact 14:73459755-73463215_14:73311434-73314057 distance:148740;contact 14:73463276-73466341_14:73311434-73314057 distance:152063
chr14:73327151-73327302	14	73327152	73327302	ENSG00000133961	protein_coding	ENST00000556772	73299375	27852.000000	contact 14:73459755-73463215_14:73319552-73322177 distance:140621;contact 14:73463276-73466341_14:73319552-73322177 distance:143944;contact 14:73459755-73463215_14:73332085-73335393 distance:127746;contact 14:73463276-73466341_14:73332085-73335393 distance:131069;contact 14:73459755-73463215_14:73324748-73332084 distance:133069;contact 14:73463276-73466341_14:73324748-73332084 distance:136392;contact 14:73459755-73463215_14:73324242-73324747 distance:136991;contact 14:73463276-73466341_14:73324242-73324747 distance:140314;contact 14:73459755-73463215_14:73322178-73324241 distance:138276;contact 14:73463276-73466341_14:73322178-73324241 distance:141599
chr14:73368711-73368862	14	73368712	73368862	ENSG00000133961	protein_coding	ENST00000556772	73299375	69412.000000	contact 14:73459755-73463215_14:73354138-73373698 distance:97567;contact 14:73463276-73466341_14:73354138-73373698 distance:100890
chr14:73397931-73398082	14	73397932	73398082	ENSG00000119707	protein_coding	ENST00000261973	73058534	339473.000000	contact 14:73058083-73059826_14:73392539-73402728 distance:338679
chr14:73397931-73398082	14	73397932	73398082	ENSG00000119711	protein_coding	ENST00000553458	74084453	686446.000000	contact 14:74076637-74095724_14:73392539-73402728 distance:688547
chr14:73397931-73398082	14	73397932	73398082	ENSG00000133961	protein_coding	ENST00000556772	73299375	98632.000000	contact 14:73459755-73463215_14:73392539-73402728 distance:63852;contact 14:73463276-73466341_14:73392539-73402728 distance:67175;contact 14:73463276-73466341_14:73402729-73403132 distance:61878
chr14:73397931-73398082	14	73397932	73398082	ENSG00000205659	protein_coding	ENST00000555028	74084956	686949.000000	contact 14:74076637-74095724_14:73392539-73402728 distance:688547
chr14:73415011-73415162	14	73415012	73415162	ENSG00000100767	protein_coding	ENST00000957729	73236405	178682.000000	contact 14:73235781-73242711_14:73403304-73416213 distance:170512;contact 14:73235781-73242711_14:73416214-73422618 distance:180170
chr14:73415011-73415162	14	73415012	73415162	ENSG00000133961	protein_coding	ENST00000556772	73299375	115712.000000	contact 14:73459755-73463215_14:73403304-73416213 distance:51727;contact 14:73463276-73466341_14:73403304-73416213 distance:55050;contact 14:73459755-73463215_14:73416214-73422618 distance:42069;contact 14:73463276-73466341_14:73416214-73422618 distance:45392
chr14:73415191-73415342	14	73415192	73415342	ENSG00000100767	protein_coding	ENST00000957729	73236405	178862.000000	contact 14:73235781-73242711_14:73403304-73416213 distance:170512;contact 14:73235781-73242711_14:73416214-73422618 distance:180170
chr14:73415191-73415342	14	73415192	73415342	ENSG00000133961	protein_coding	ENST00000556772	73299375	115892.000000	contact 14:73459755-73463215_14:73403304-73416213 distance:51727;contact 14:73463276-73466341_14:73403304-73416213 distance:55050;contact 14:73459755-73463215_14:73416214-73422618 distance:42069;contact 14:73463276-73466341_14:73416214-73422618 distance:45392
chr14:73424531-73424682	14	73424532	73424682	ENSG00000100767	protein_coding	ENST00000957729	73236405	188202.000000	contact 14:73235781-73242711_14:73416214-73422618 distance:180170
chr14:73424531-73424682	14	73424532	73424682	ENSG00000133961	protein_coding	ENST00000556772	73299375	125232.000000	contact 14:73459755-73463215_14:73416214-73422618 distance:42069;contact 14:73463276-73466341_14:73416214-73422618 distance:45392
chr14:73424691-73424842	14	73424692	73424842	ENSG00000100767	protein_coding	ENST00000957729	73236405	188362.000000	contact 14:73235781-73242711_14:73416214-73422618 distance:180170
chr14:73424691-73424842	14	73424692	73424842	ENSG00000133961	protein_coding	ENST00000556772	73299375	125392.000000	contact 14:73459755-73463215_14:73416214-73422618 distance:42069;contact 14:73463276-73466341_14:73416214-73422618 distance:45392
chr14:73426911-73427062	14	73426912	73427062	ENSG00000100767	protein_coding	ENST00000957729	73236405	190582.000000	contact 14:73235781-73242711_14:73416214-73422618 distance:180170
chr14:73426911-73427062	14	73426912	73427062	ENSG00000133961	protein_coding	ENST00000556772	73299375	127612.000000	contact 14:73459755-73463215_14:73416214-73422618 distance:42069;contact 14:73463276-73466341_14:73416214-73422618 distance:45392
chr14:73452712-73452863	14	73452713	73452863	ENSG00000080815	protein_coding	ENST00000700378	73136763	316025.000000	contact 14:73135255-73137696_14:73454981-73458739 distance:320385
chr14:73452712-73452863	14	73452713	73452863	ENSG00000100767	protein_coding	ENST00000957729	73236405	216383.000000	contact 14:73235781-73242711_14:73454981-73458739 distance:217614
chr14:73452712-73452863	14	73452713	73452863	ENSG00000119599	protein_coding	ENST00000553457	72937989	514799.000000	contact 14:72925376-72926957_14:73454981-73458739 distance:530694
chr14:73452712-73452863	14	73452713	73452863	ENSG00000119707	protein_coding	ENST00000261973	73058534	394254.000000	contact 14:73058083-73059826_14:73454981-73458739 distance:397906
chr14:73452712-73452863	14	73452713	73452863	ENSG00000119725	protein_coding	ENST00000896480	73886602	433814.000000	contact 14:73886270-73888433_14:73454981-73458739 distance:430491
chr14:73452712-73452863	14	73452713	73452863	ENSG00000165861	protein_coding	ENST00000556143	73027106	425682.000000	contact 14:73021988-73027802_14:73454981-73458739 distance:431965
chr14:73452712-73452863	14	73452713	73452863	ENSG00000205683	protein_coding	ENST00000556509	72894101	558687.000000	contact 14:72892067-72896529_14:73454981-73458739 distance:562562
chr14:73452932-73453083	14	73452933	73453083	ENSG00000080815	protein_coding	ENST00000700378	73136763	316245.000000	contact 14:73135255-73137696_14:73454981-73458739 distance:320385
chr14:73452932-73453083	14	73452933	73453083	ENSG00000100767	protein_coding	ENST00000957729	73236405	216603.000000	contact 14:73235781-73242711_14:73454981-73458739 distance:217614
chr14:73452932-73453083	14	73452933	73453083	ENSG00000119599	protein_coding	ENST00000553457	72937989	515019.000000	contact 14:72925376-72926957_14:73454981-73458739 distance:530694
chr14:73452932-73453083	14	73452933	73453083	ENSG00000119707	protein_coding	ENST00000261973	73058534	394474.000000	contact 14:73058083-73059826_14:73454981-73458739 distance:397906
chr14:73452932-73453083	14	73452933	73453083	ENSG00000119725	protein_coding	ENST00000896480	73886602	433594.000000	contact 14:73886270-73888433_14:73454981-73458739 distance:430491
chr14:73452932-73453083	14	73452933	73453083	ENSG00000165861	protein_coding	ENST00000556143	73027106	425902.000000	contact 14:73021988-73027802_14:73454981-73458739 distance:431965
chr14:73452932-73453083	14	73452933	73453083	ENSG00000205683	protein_coding	ENST00000556509	72894101	558907.000000	contact 14:72892067-72896529_14:73454981-73458739 distance:562562
chr14:73455232-73455383	14	73455233	73455383	ENSG00000080815	protein_coding	ENST00000700378	73136763	318545.000000	contact 14:73135255-73137696_14:73454981-73458739 distance:320385;contact 14:73135255-73137696_14:73458993-73459754 distance:322898;contact 14:73135255-73137696_14:73458740-73458992 distance:322391
chr14:73455232-73455383	14	73455233	73455383	ENSG00000100767	protein_coding	ENST00000957729	73236405	218903.000000	contact 14:73235781-73242711_14:73454981-73458739 distance:217614;contact 14:73235781-73242711_14:73458993-73459754 distance:220127;contact 14:73235781-73242711_14:73458740-73458992 distance:219620
chr14:73455232-73455383	14	73455233	73455383	ENSG00000119599	protein_coding	ENST00000553457	72937989	517319.000000	contact 14:72925376-72926957_14:73454981-73458739 distance:530694;contact 14:72925376-72926957_14:73458993-73459754 distance:533207;contact 14:72925376-72926957_14:73458740-73458992 distance:532700
chr14:73455232-73455383	14	73455233	73455383	ENSG00000119707	protein_coding	ENST00000261973	73058534	396774.000000	contact 14:73058083-73059826_14:73454981-73458739 distance:397906;contact 14:73058083-73059826_14:73458993-73459754 distance:400419;contact 14:73058083-73059826_14:73458740-73458992 distance:399912
chr14:73455232-73455383	14	73455233	73455383	ENSG00000119723	protein_coding	ENST00000334571	73950302	494994.000000	contact 14:73947687-73958613_14:73458740-73458992 distance:494284
chr14:73455232-73455383	14	73455233	73455383	ENSG00000119725	protein_coding	ENST00000896480	73886602	431294.000000	contact 14:73886270-73888433_14:73454981-73458739 distance:430491;contact 14:73886270-73888433_14:73458740-73458992 distance:428485
chr14:73455232-73455383	14	73455233	73455383	ENSG00000156050	protein_coding	ENST00000286544	73950094	494786.000000	contact 14:73947687-73958613_14:73458740-73458992 distance:494284
chr14:73455232-73455383	14	73455233	73455383	ENSG00000165861	protein_coding	ENST00000556143	73027106	428202.000000	contact 14:73021988-73027802_14:73454981-73458739 distance:431965;contact 14:73021988-73027802_14:73458740-73458992 distance:433971
chr14:73455232-73455383	14	73455233	73455383	ENSG00000176903	protein_coding	ENST00000316836	73714384	259076.000000	contact 14:73711676-73716351_14:73458740-73458992 distance:255147
chr14:73455232-73455383	14	73455233	73455383	ENSG00000205683	protein_coding	ENST00000556509	72894101	561207.000000	contact 14:72892067-72896529_14:73454981-73458739 distance:562562;contact 14:72892067-72896529_14:73458740-73458992 distance:564568
chr14:73455437-73455588	14	73455438	73455588	ENSG00000080815	protein_coding	ENST00000700378	73136763	318750.000000	contact 14:73135255-73137696_14:73454981-73458739 distance:320385;contact 14:73135255-73137696_14:73458993-73459754 distance:322898;contact 14:73135255-73137696_14:73458740-73458992 distance:322391
chr14:73455437-73455588	14	73455438	73455588	ENSG00000100767	protein_coding	ENST00000957729	73236405	219108.000000	contact 14:73235781-73242711_14:73454981-73458739 distance:217614;contact 14:73235781-73242711_14:73458993-73459754 distance:220127;contact 14:73235781-73242711_14:73458740-73458992 distance:219620
chr14:73455437-73455588	14	73455438	73455588	ENSG00000119599	protein_coding	ENST00000553457	72937989	517524.000000	contact 14:72925376-72926957_14:73454981-73458739 distance:530694;contact 14:72925376-72926957_14:73458993-73459754 distance:533207;contact 14:72925376-72926957_14:73458740-73458992 distance:532700
chr14:73455437-73455588	14	73455438	73455588	ENSG00000119707	protein_coding	ENST00000261973	73058534	396979.000000	contact 14:73058083-73059826_14:73454981-73458739 distance:397906;contact 14:73058083-73059826_14:73458993-73459754 distance:400419;contact 14:73058083-73059826_14:73458740-73458992 distance:399912
chr14:73455437-73455588	14	73455438	73455588	ENSG00000119723	protein_coding	ENST00000334571	73950302	494789.000000	contact 14:73947687-73958613_14:73458740-73458992 distance:494284
chr14:73455437-73455588	14	73455438	73455588	ENSG00000119725	protein_coding	ENST00000896480	73886602	431089.000000	contact 14:73886270-73888433_14:73454981-73458739 distance:430491;contact 14:73886270-73888433_14:73458740-73458992 distance:428485
chr14:73455437-73455588	14	73455438	73455588	ENSG00000156050	protein_coding	ENST00000286544	73950094	494581.000000	contact 14:73947687-73958613_14:73458740-73458992 distance:494284
chr14:73455437-73455588	14	73455438	73455588	ENSG00000165861	protein_coding	ENST00000556143	73027106	428407.000000	contact 14:73021988-73027802_14:73454981-73458739 distance:431965;contact 14:73021988-73027802_14:73458740-73458992 distance:433971
chr14:73455437-73455588	14	73455438	73455588	ENSG00000176903	protein_coding	ENST00000316836	73714384	258871.000000	contact 14:73711676-73716351_14:73458740-73458992 distance:255147
chr14:73455437-73455588	14	73455438	73455588	ENSG00000205683	protein_coding	ENST00000556509	72894101	561412.000000	contact 14:72892067-72896529_14:73454981-73458739 distance:562562;contact 14:72892067-72896529_14:73458740-73458992 distance:564568
chr14:73457117-73457268	14	73457118	73457268	ENSG00000080815	protein_coding	ENST00000700378	73136763	320430.000000	contact 14:73135255-73137696_14:73454981-73458739 distance:320385;contact 14:73135255-73137696_14:73458993-73459754 distance:322898;contact 14:73135255-73137696_14:73458740-73458992 distance:322391
chr14:73457117-73457268	14	73457118	73457268	ENSG00000100767	protein_coding	ENST00000957729	73236405	220788.000000	contact 14:73235781-73242711_14:73454981-73458739 distance:217614;contact 14:73235781-73242711_14:73458993-73459754 distance:220127;contact 14:73235781-73242711_14:73458740-73458992 distance:219620
chr14:73457117-73457268	14	73457118	73457268	ENSG00000119599	protein_coding	ENST00000553457	72937989	519204.000000	contact 14:72925376-72926957_14:73454981-73458739 distance:530694;contact 14:72925376-72926957_14:73458993-73459754 distance:533207;contact 14:72925376-72926957_14:73458740-73458992 distance:532700
chr14:73457117-73457268	14	73457118	73457268	ENSG00000119707	protein_coding	ENST00000261973	73058534	398659.000000	contact 14:73058083-73059826_14:73454981-73458739 distance:397906;contact 14:73058083-73059826_14:73458993-73459754 distance:400419;contact 14:73058083-73059826_14:73458740-73458992 distance:399912
chr14:73457117-73457268	14	73457118	73457268	ENSG00000119723	protein_coding	ENST00000334571	73950302	493109.000000	contact 14:73947687-73958613_14:73458740-73458992 distance:494284
chr14:73457117-73457268	14	73457118	73457268	ENSG00000119725	protein_coding	ENST00000896480	73886602	429409.000000	contact 14:73886270-73888433_14:73454981-73458739 distance:430491;contact 14:73886270-73888433_14:73458740-73458992 distance:428485
chr14:73457117-73457268	14	73457118	73457268	ENSG00000156050	protein_coding	ENST00000286544	73950094	492901.000000	contact 14:73947687-73958613_14:73458740-73458992 distance:494284
chr14:73457117-73457268	14	73457118	73457268	ENSG00000165861	protein_coding	ENST00000556143	73027106	430087.000000	contact 14:73021988-73027802_14:73454981-73458739 distance:431965;contact 14:73021988-73027802_14:73458740-73458992 distance:433971
chr14:73457117-73457268	14	73457118	73457268	ENSG00000176903	protein_coding	ENST00000316836	73714384	257191.000000	contact 14:73711676-73716351_14:73458740-73458992 distance:255147
chr14:73457117-73457268	14	73457118	73457268	ENSG00000205683	protein_coding	ENST00000556509	72894101	563092.000000	contact 14:72892067-72896529_14:73454981-73458739 distance:562562;contact 14:72892067-72896529_14:73458740-73458992 distance:564568
chr14:73457292-73457443	14	73457293	73457443	ENSG00000080815	protein_coding	ENST00000700378	73136763	320605.000000	contact 14:73135255-73137696_14:73454981-73458739 distance:320385;contact 14:73135255-73137696_14:73458993-73459754 distance:322898;contact 14:73135255-73137696_14:73458740-73458992 distance:322391
chr14:73457292-73457443	14	73457293	73457443	ENSG00000100767	protein_coding	ENST00000957729	73236405	220963.000000	contact 14:73235781-73242711_14:73454981-73458739 distance:217614;contact 14:73235781-73242711_14:73458993-73459754 distance:220127;contact 14:73235781-73242711_14:73458740-73458992 distance:219620
chr14:73457292-73457443	14	73457293	73457443	ENSG00000119599	protein_coding	ENST00000553457	72937989	519379.000000	contact 14:72925376-72926957_14:73454981-73458739 distance:530694;contact 14:72925376-72926957_14:73458993-73459754 distance:533207;contact 14:72925376-72926957_14:73458740-73458992 distance:532700
chr14:73457292-73457443	14	73457293	73457443	ENSG00000119707	protein_coding	ENST00000261973	73058534	398834.000000	contact 14:73058083-73059826_14:73454981-73458739 distance:397906;contact 14:73058083-73059826_14:73458993-73459754 distance:400419;contact 14:73058083-73059826_14:73458740-73458992 distance:399912
chr14:73457292-73457443	14	73457293	73457443	ENSG00000119723	protein_coding	ENST00000334571	73950302	492934.000000	contact 14:73947687-73958613_14:73458740-73458992 distance:494284
chr14:73457292-73457443	14	73457293	73457443	ENSG00000119725	protein_coding	ENST00000896480	73886602	429234.000000	contact 14:73886270-73888433_14:73454981-73458739 distance:430491;contact 14:73886270-73888433_14:73458740-73458992 distance:428485
chr14:73457292-73457443	14	73457293	73457443	ENSG00000156050	protein_coding	ENST00000286544	73950094	492726.000000	contact 14:73947687-73958613_14:73458740-73458992 distance:494284
chr14:73457292-73457443	14	73457293	73457443	ENSG00000165861	protein_coding	ENST00000556143	73027106	430262.000000	contact 14:73021988-73027802_14:73454981-73458739 distance:431965;contact 14:73021988-73027802_14:73458740-73458992 distance:433971
chr14:73457292-73457443	14	73457293	73457443	ENSG00000176903	protein_coding	ENST00000316836	73714384	257016.000000	contact 14:73711676-73716351_14:73458740-73458992 distance:255147
chr14:73457292-73457443	14	73457293	73457443	ENSG00000205683	protein_coding	ENST00000556509	72894101	563267.000000	contact 14:72892067-72896529_14:73454981-73458739 distance:562562;contact 14:72892067-72896529_14:73458740-73458992 distance:564568
chr14:73457537-73457688	14	73457538	73457688	ENSG00000080815	protein_coding	ENST00000700378	73136763	320850.000000	contact 14:73135255-73137696_14:73454981-73458739 distance:320385;contact 14:73135255-73137696_14:73458993-73459754 distance:322898;contact 14:73135255-73137696_14:73458740-73458992 distance:322391
chr14:73457537-73457688	14	73457538	73457688	ENSG00000100767	protein_coding	ENST00000957729	73236405	221208.000000	contact 14:73235781-73242711_14:73454981-73458739 distance:217614;contact 14:73235781-73242711_14:73458993-73459754 distance:220127;contact 14:73235781-73242711_14:73458740-73458992 distance:219620
chr14:73457537-73457688	14	73457538	73457688	ENSG00000119599	protein_coding	ENST00000553457	72937989	519624.000000	contact 14:72925376-72926957_14:73454981-73458739 distance:530694;contact 14:72925376-72926957_14:73458993-73459754 distance:533207;contact 14:72925376-72926957_14:73458740-73458992 distance:532700
chr14:73457537-73457688	14	73457538	73457688	ENSG00000119707	protein_coding	ENST00000261973	73058534	399079.000000	contact 14:73058083-73059826_14:73454981-73458739 distance:397906;contact 14:73058083-73059826_14:73458993-73459754 distance:400419;contact 14:73058083-73059826_14:73458740-73458992 distance:399912
chr14:73457537-73457688	14	73457538	73457688	ENSG00000119723	protein_coding	ENST00000334571	73950302	492689.000000	contact 14:73947687-73958613_14:73458740-73458992 distance:494284
chr14:73457537-73457688	14	73457538	73457688	ENSG00000119725	protein_coding	ENST00000896480	73886602	428989.000000	contact 14:73886270-73888433_14:73454981-73458739 distance:430491;contact 14:73886270-73888433_14:73458740-73458992 distance:428485
chr14:73457537-73457688	14	73457538	73457688	ENSG00000156050	protein_coding	ENST00000286544	73950094	492481.000000	contact 14:73947687-73958613_14:73458740-73458992 distance:494284
chr14:73457537-73457688	14	73457538	73457688	ENSG00000165861	protein_coding	ENST00000556143	73027106	430507.000000	contact 14:73021988-73027802_14:73454981-73458739 distance:431965;contact 14:73021988-73027802_14:73458740-73458992 distance:433971
chr14:73457537-73457688	14	73457538	73457688	ENSG00000176903	protein_coding	ENST00000316836	73714384	256771.000000	contact 14:73711676-73716351_14:73458740-73458992 distance:255147
chr14:73457537-73457688	14	73457538	73457688	ENSG00000205683	protein_coding	ENST00000556509	72894101	563512.000000	contact 14:72892067-72896529_14:73454981-73458739 distance:562562;contact 14:72892067-72896529_14:73458740-73458992 distance:564568
chr14:73457692-73457843	14	73457693	73457843	ENSG00000080815	protein_coding	ENST00000700378	73136763	321005.000000	contact 14:73135255-73137696_14:73454981-73458739 distance:320385;contact 14:73135255-73137696_14:73458993-73459754 distance:322898;contact 14:73135255-73137696_14:73458740-73458992 distance:322391
chr14:73457692-73457843	14	73457693	73457843	ENSG00000100767	protein_coding	ENST00000957729	73236405	221363.000000	contact 14:73235781-73242711_14:73454981-73458739 distance:217614;contact 14:73235781-73242711_14:73458993-73459754 distance:220127;contact 14:73235781-73242711_14:73458740-73458992 distance:219620
chr14:73457692-73457843	14	73457693	73457843	ENSG00000119599	protein_coding	ENST00000553457	72937989	519779.000000	contact 14:72925376-72926957_14:73454981-73458739 distance:530694;contact 14:72925376-72926957_14:73458993-73459754 distance:533207;contact 14:72925376-72926957_14:73458740-73458992 distance:532700
chr14:73457692-73457843	14	73457693	73457843	ENSG00000119707	protein_coding	ENST00000261973	73058534	399234.000000	contact 14:73058083-73059826_14:73454981-73458739 distance:397906;contact 14:73058083-73059826_14:73458993-73459754 distance:400419;contact 14:73058083-73059826_14:73458740-73458992 distance:399912
chr14:73457692-73457843	14	73457693	73457843	ENSG00000119723	protein_coding	ENST00000334571	73950302	492534.000000	contact 14:73947687-73958613_14:73458740-73458992 distance:494284
chr14:73457692-73457843	14	73457693	73457843	ENSG00000119725	protein_coding	ENST00000896480	73886602	428834.000000	contact 14:73886270-73888433_14:73454981-73458739 distance:430491;contact 14:73886270-73888433_14:73458740-73458992 distance:428485
chr14:73457692-73457843	14	73457693	73457843	ENSG00000156050	protein_coding	ENST00000286544	73950094	492326.000000	contact 14:73947687-73958613_14:73458740-73458992 distance:494284
chr14:73457692-73457843	14	73457693	73457843	ENSG00000165861	protein_coding	ENST00000556143	73027106	430662.000000	contact 14:73021988-73027802_14:73454981-73458739 distance:431965;contact 14:73021988-73027802_14:73458740-73458992 distance:433971
chr14:73457692-73457843	14	73457693	73457843	ENSG00000176903	protein_coding	ENST00000316836	73714384	256616.000000	contact 14:73711676-73716351_14:73458740-73458992 distance:255147
chr14:73457692-73457843	14	73457693	73457843	ENSG00000205683	protein_coding	ENST00000556509	72894101	563667.000000	contact 14:72892067-72896529_14:73454981-73458739 distance:562562;contact 14:72892067-72896529_14:73458740-73458992 distance:564568
chr14:73457917-73458069	14	73457918	73458069	ENSG00000080815	protein_coding	ENST00000700378	73136763	321230.500000	contact 14:73135255-73137696_14:73454981-73458739 distance:320385;contact 14:73135255-73137696_14:73458993-73459754 distance:322898;contact 14:73135255-73137696_14:73458740-73458992 distance:322391
chr14:73457917-73458069	14	73457918	73458069	ENSG00000100767	protein_coding	ENST00000957729	73236405	221588.500000	contact 14:73235781-73242711_14:73454981-73458739 distance:217614;contact 14:73235781-73242711_14:73458993-73459754 distance:220127;contact 14:73235781-73242711_14:73458740-73458992 distance:219620
chr14:73457917-73458069	14	73457918	73458069	ENSG00000119599	protein_coding	ENST00000553457	72937989	520004.500000	contact 14:72925376-72926957_14:73454981-73458739 distance:530694;contact 14:72925376-72926957_14:73458993-73459754 distance:533207;contact 14:72925376-72926957_14:73458740-73458992 distance:532700
chr14:73457917-73458069	14	73457918	73458069	ENSG00000119707	protein_coding	ENST00000261973	73058534	399459.500000	contact 14:73058083-73059826_14:73454981-73458739 distance:397906;contact 14:73058083-73059826_14:73458993-73459754 distance:400419;contact 14:73058083-73059826_14:73458740-73458992 distance:399912
chr14:73457917-73458069	14	73457918	73458069	ENSG00000119723	protein_coding	ENST00000334571	73950302	492308.500000	contact 14:73947687-73958613_14:73458740-73458992 distance:494284
chr14:73457917-73458069	14	73457918	73458069	ENSG00000119725	protein_coding	ENST00000896480	73886602	428608.500000	contact 14:73886270-73888433_14:73454981-73458739 distance:430491;contact 14:73886270-73888433_14:73458740-73458992 distance:428485
chr14:73457917-73458069	14	73457918	73458069	ENSG00000156050	protein_coding	ENST00000286544	73950094	492100.500000	contact 14:73947687-73958613_14:73458740-73458992 distance:494284
chr14:73457917-73458069	14	73457918	73458069	ENSG00000165861	protein_coding	ENST00000556143	73027106	430887.500000	contact 14:73021988-73027802_14:73454981-73458739 distance:431965;contact 14:73021988-73027802_14:73458740-73458992 distance:433971
chr14:73457917-73458069	14	73457918	73458069	ENSG00000176903	protein_coding	ENST00000316836	73714384	256390.500000	contact 14:73711676-73716351_14:73458740-73458992 distance:255147
chr14:73457917-73458069	14	73457918	73458069	ENSG00000205683	protein_coding	ENST00000556509	72894101	563892.500000	contact 14:72892067-72896529_14:73454981-73458739 distance:562562;contact 14:72892067-72896529_14:73458740-73458992 distance:564568
chr14:73458093-73458244	14	73458094	73458244	ENSG00000080815	protein_coding	ENST00000700378	73136763	321406.000000	contact 14:73135255-73137696_14:73454981-73458739 distance:320385;contact 14:73135255-73137696_14:73458993-73459754 distance:322898;contact 14:73135255-73137696_14:73458740-73458992 distance:322391
chr14:73458093-73458244	14	73458094	73458244	ENSG00000100767	protein_coding	ENST00000957729	73236405	221764.000000	contact 14:73235781-73242711_14:73454981-73458739 distance:217614;contact 14:73235781-73242711_14:73458993-73459754 distance:220127;contact 14:73235781-73242711_14:73458740-73458992 distance:219620
chr14:73458093-73458244	14	73458094	73458244	ENSG00000119599	protein_coding	ENST00000553457	72937989	520180.000000	contact 14:72925376-72926957_14:73454981-73458739 distance:530694;contact 14:72925376-72926957_14:73458993-73459754 distance:533207;contact 14:72925376-72926957_14:73458740-73458992 distance:532700
chr14:73458093-73458244	14	73458094	73458244	ENSG00000119707	protein_coding	ENST00000261973	73058534	399635.000000	contact 14:73058083-73059826_14:73454981-73458739 distance:397906;contact 14:73058083-73059826_14:73458993-73459754 distance:400419;contact 14:73058083-73059826_14:73458740-73458992 distance:399912
chr14:73458093-73458244	14	73458094	73458244	ENSG00000119723	protein_coding	ENST00000334571	73950302	492133.000000	contact 14:73947687-73958613_14:73458740-73458992 distance:494284
chr14:73458093-73458244	14	73458094	73458244	ENSG00000119725	protein_coding	ENST00000896480	73886602	428433.000000	contact 14:73886270-73888433_14:73454981-73458739 distance:430491;contact 14:73886270-73888433_14:73458740-73458992 distance:428485
chr14:73458093-73458244	14	73458094	73458244	ENSG00000156050	protein_coding	ENST00000286544	73950094	491925.000000	contact 14:73947687-73958613_14:73458740-73458992 distance:494284
chr14:73458093-73458244	14	73458094	73458244	ENSG00000165861	protein_coding	ENST00000556143	73027106	431063.000000	contact 14:73021988-73027802_14:73454981-73458739 distance:431965;contact 14:73021988-73027802_14:73458740-73458992 distance:433971
chr14:73458093-73458244	14	73458094	73458244	ENSG00000176903	protein_coding	ENST00000316836	73714384	256215.000000	contact 14:73711676-73716351_14:73458740-73458992 distance:255147
chr14:73458093-73458244	14	73458094	73458244	ENSG00000205683	protein_coding	ENST00000556509	72894101	564068.000000	contact 14:72892067-72896529_14:73454981-73458739 distance:562562;contact 14:72892067-72896529_14:73458740-73458992 distance:564568
chr14:73458258-73458409	14	73458259	73458409	ENSG00000080815	protein_coding	ENST00000700378	73136763	321571.000000	contact 14:73135255-73137696_14:73454981-73458739 distance:320385;contact 14:73135255-73137696_14:73458993-73459754 distance:322898;contact 14:73135255-73137696_14:73458740-73458992 distance:322391
chr14:73458258-73458409	14	73458259	73458409	ENSG00000100767	protein_coding	ENST00000957729	73236405	221929.000000	contact 14:73235781-73242711_14:73454981-73458739 distance:217614;contact 14:73235781-73242711_14:73458993-73459754 distance:220127;contact 14:73235781-73242711_14:73458740-73458992 distance:219620
chr14:73458258-73458409	14	73458259	73458409	ENSG00000119599	protein_coding	ENST00000553457	72937989	520345.000000	contact 14:72925376-72926957_14:73454981-73458739 distance:530694;contact 14:72925376-72926957_14:73458993-73459754 distance:533207;contact 14:72925376-72926957_14:73458740-73458992 distance:532700
chr14:73458258-73458409	14	73458259	73458409	ENSG00000119707	protein_coding	ENST00000261973	73058534	399800.000000	contact 14:73058083-73059826_14:73454981-73458739 distance:397906;contact 14:73058083-73059826_14:73458993-73459754 distance:400419;contact 14:73058083-73059826_14:73458740-73458992 distance:399912
chr14:73458258-73458409	14	73458259	73458409	ENSG00000119723	protein_coding	ENST00000334571	73950302	491968.000000	contact 14:73947687-73958613_14:73458740-73458992 distance:494284
chr14:73458258-73458409	14	73458259	73458409	ENSG00000119725	protein_coding	ENST00000896480	73886602	428268.000000	contact 14:73886270-73888433_14:73454981-73458739 distance:430491;contact 14:73886270-73888433_14:73458740-73458992 distance:428485
chr14:73458258-73458409	14	73458259	73458409	ENSG00000156050	protein_coding	ENST00000286544	73950094	491760.000000	contact 14:73947687-73958613_14:73458740-73458992 distance:494284
chr14:73458258-73458409	14	73458259	73458409	ENSG00000165861	protein_coding	ENST00000556143	73027106	431228.000000	contact 14:73021988-73027802_14:73454981-73458739 distance:431965;contact 14:73021988-73027802_14:73458740-73458992 distance:433971
chr14:73458258-73458409	14	73458259	73458409	ENSG00000176903	protein_coding	ENST00000316836	73714384	256050.000000	contact 14:73711676-73716351_14:73458740-73458992 distance:255147
chr14:73458258-73458409	14	73458259	73458409	ENSG00000205683	protein_coding	ENST00000556509	72894101	564233.000000	contact 14:72892067-72896529_14:73454981-73458739 distance:562562;contact 14:72892067-72896529_14:73458740-73458992 distance:564568
chr14:73460653-73460804	14	73460654	73460804	ENSG00000080815	protein_coding	ENST00000700378	73136763	323966.000000	contact 14:73135255-73137696_14:73454981-73458739 distance:320385;contact 14:73135255-73137696_14:73458993-73459754 distance:322898;contact 14:73135255-73137696_14:73458740-73458992 distance:322391
chr14:73460653-73460804	14	73460654	73460804	ENSG00000100767	protein_coding	ENST00000957729	73236405	224324.000000	contact 14:73235781-73242711_14:73454981-73458739 distance:217614;contact 14:73235781-73242711_14:73458993-73459754 distance:220127;contact 14:73235781-73242711_14:73458740-73458992 distance:219620
chr14:73460653-73460804	14	73460654	73460804	ENSG00000119599	protein_coding	ENST00000553457	72937989	522740.000000	contact 14:72925376-72926957_14:73454981-73458739 distance:530694;contact 14:72925376-72926957_14:73458993-73459754 distance:533207;contact 14:72925376-72926957_14:73458740-73458992 distance:532700
chr14:73460653-73460804	14	73460654	73460804	ENSG00000119707	protein_coding	ENST00000261973	73058534	402195.000000	contact 14:73058083-73059826_14:73454981-73458739 distance:397906;contact 14:73058083-73059826_14:73458993-73459754 distance:400419;contact 14:73058083-73059826_14:73458740-73458992 distance:399912
chr14:73460653-73460804	14	73460654	73460804	ENSG00000119723	protein_coding	ENST00000334571	73950302	489573.000000	contact 14:73947687-73958613_14:73458740-73458992 distance:494284
chr14:73460653-73460804	14	73460654	73460804	ENSG00000119725	protein_coding	ENST00000896480	73886602	425873.000000	contact 14:73886270-73888433_14:73454981-73458739 distance:430491;contact 14:73886270-73888433_14:73458740-73458992 distance:428485
chr14:73460653-73460804	14	73460654	73460804	ENSG00000156050	protein_coding	ENST00000286544	73950094	489365.000000	contact 14:73947687-73958613_14:73458740-73458992 distance:494284
chr14:73460653-73460804	14	73460654	73460804	ENSG00000165861	protein_coding	ENST00000556143	73027106	433623.000000	contact 14:73021988-73027802_14:73454981-73458739 distance:431965;contact 14:73021988-73027802_14:73458740-73458992 distance:433971
chr14:73460653-73460804	14	73460654	73460804	ENSG00000176903	protein_coding	ENST00000316836	73714384	253655.000000	contact 14:73711676-73716351_14:73458740-73458992 distance:255147
chr14:73460653-73460804	14	73460654	73460804	ENSG00000205683	protein_coding	ENST00000556509	72894101	566628.000000	contact 14:72892067-72896529_14:73454981-73458739 distance:562562;contact 14:72892067-72896529_14:73458740-73458992 distance:564568
chr14:73460833-73460984	14	73460834	73460984	ENSG00000080815	protein_coding	ENST00000700378	73136763	324146.000000	contact 14:73135255-73137696_14:73454981-73458739 distance:320385;contact 14:73135255-73137696_14:73458993-73459754 distance:322898;contact 14:73135255-73137696_14:73458740-73458992 distance:322391
chr14:73460833-73460984	14	73460834	73460984	ENSG00000100767	protein_coding	ENST00000957729	73236405	224504.000000	contact 14:73235781-73242711_14:73454981-73458739 distance:217614;contact 14:73235781-73242711_14:73458993-73459754 distance:220127;contact 14:73235781-73242711_14:73458740-73458992 distance:219620
chr14:73460833-73460984	14	73460834	73460984	ENSG00000119599	protein_coding	ENST00000553457	72937989	522920.000000	contact 14:72925376-72926957_14:73454981-73458739 distance:530694;contact 14:72925376-72926957_14:73458993-73459754 distance:533207;contact 14:72925376-72926957_14:73458740-73458992 distance:532700
chr14:73460833-73460984	14	73460834	73460984	ENSG00000119707	protein_coding	ENST00000261973	73058534	402375.000000	contact 14:73058083-73059826_14:73454981-73458739 distance:397906;contact 14:73058083-73059826_14:73458993-73459754 distance:400419;contact 14:73058083-73059826_14:73458740-73458992 distance:399912
chr14:73460833-73460984	14	73460834	73460984	ENSG00000119723	protein_coding	ENST00000334571	73950302	489393.000000	contact 14:73947687-73958613_14:73458740-73458992 distance:494284
chr14:73460833-73460984	14	73460834	73460984	ENSG00000119725	protein_coding	ENST00000896480	73886602	425693.000000	contact 14:73886270-73888433_14:73454981-73458739 distance:430491;contact 14:73886270-73888433_14:73458740-73458992 distance:428485
chr14:73460833-73460984	14	73460834	73460984	ENSG00000156050	protein_coding	ENST00000286544	73950094	489185.000000	contact 14:73947687-73958613_14:73458740-73458992 distance:494284
chr14:73460833-73460984	14	73460834	73460984	ENSG00000165861	protein_coding	ENST00000556143	73027106	433803.000000	contact 14:73021988-73027802_14:73454981-73458739 distance:431965;contact 14:73021988-73027802_14:73458740-73458992 distance:433971
chr14:73460833-73460984	14	73460834	73460984	ENSG00000176903	protein_coding	ENST00000316836	73714384	253475.000000	contact 14:73711676-73716351_14:73458740-73458992 distance:255147
chr14:73460833-73460984	14	73460834	73460984	ENSG00000205683	protein_coding	ENST00000556509	72894101	566808.000000	contact 14:72892067-72896529_14:73454981-73458739 distance:562562;contact 14:72892067-72896529_14:73458740-73458992 distance:564568
chr14:73460993-73461144	14	73460994	73461144	ENSG00000080815	protein_coding	ENST00000700378	73136763	324306.000000	contact 14:73135255-73137696_14:73454981-73458739 distance:320385;contact 14:73135255-73137696_14:73458993-73459754 distance:322898;contact 14:73135255-73137696_14:73458740-73458992 distance:322391
chr14:73460993-73461144	14	73460994	73461144	ENSG00000100767	protein_coding	ENST00000957729	73236405	224664.000000	contact 14:73235781-73242711_14:73454981-73458739 distance:217614;contact 14:73235781-73242711_14:73458993-73459754 distance:220127;contact 14:73235781-73242711_14:73458740-73458992 distance:219620
chr14:73460993-73461144	14	73460994	73461144	ENSG00000119599	protein_coding	ENST00000553457	72937989	523080.000000	contact 14:72925376-72926957_14:73454981-73458739 distance:530694;contact 14:72925376-72926957_14:73458993-73459754 distance:533207;contact 14:72925376-72926957_14:73458740-73458992 distance:532700
chr14:73460993-73461144	14	73460994	73461144	ENSG00000119707	protein_coding	ENST00000261973	73058534	402535.000000	contact 14:73058083-73059826_14:73454981-73458739 distance:397906;contact 14:73058083-73059826_14:73458993-73459754 distance:400419;contact 14:73058083-73059826_14:73458740-73458992 distance:399912
chr14:73460993-73461144	14	73460994	73461144	ENSG00000119723	protein_coding	ENST00000334571	73950302	489233.000000	contact 14:73947687-73958613_14:73458740-73458992 distance:494284
chr14:73460993-73461144	14	73460994	73461144	ENSG00000119725	protein_coding	ENST00000896480	73886602	425533.000000	contact 14:73886270-73888433_14:73454981-73458739 distance:430491;contact 14:73886270-73888433_14:73458740-73458992 distance:428485
chr14:73460993-73461144	14	73460994	73461144	ENSG00000156050	protein_coding	ENST00000286544	73950094	489025.000000	contact 14:73947687-73958613_14:73458740-73458992 distance:494284
chr14:73460993-73461144	14	73460994	73461144	ENSG00000165861	protein_coding	ENST00000556143	73027106	433963.000000	contact 14:73021988-73027802_14:73454981-73458739 distance:431965;contact 14:73021988-73027802_14:73458740-73458992 distance:433971
chr14:73460993-73461144	14	73460994	73461144	ENSG00000176903	protein_coding	ENST00000316836	73714384	253315.000000	contact 14:73711676-73716351_14:73458740-73458992 distance:255147
chr14:73460993-73461144	14	73460994	73461144	ENSG00000205683	protein_coding	ENST00000556509	72894101	566968.000000	contact 14:72892067-72896529_14:73454981-73458739 distance:562562;contact 14:72892067-72896529_14:73458740-73458992 distance:564568
chr14:73462853-73463004	14	73462854	73463004	ENSG00000080815	protein_coding	ENST00000700378	73136763	326166.000000	contact 14:73135255-73137696_14:73454981-73458739 distance:320385;contact 14:73135255-73137696_14:73466342-73469302 distance:331347;contact 14:73135255-73137696_14:73458993-73459754 distance:322898;contact 14:73135255-73137696_14:73458740-73458992 distance:322391
chr14:73462853-73463004	14	73462854	73463004	ENSG00000100767	protein_coding	ENST00000957729	73236405	226524.000000	contact 14:73235781-73242711_14:73454981-73458739 distance:217614;contact 14:73235781-73242711_14:73466342-73469302 distance:228576;contact 14:73235781-73242711_14:73458993-73459754 distance:220127;contact 14:73235781-73242711_14:73458740-73458992 distance:219620
chr14:73462853-73463004	14	73462854	73463004	ENSG00000119599	protein_coding	ENST00000553457	72937989	524940.000000	contact 14:72925376-72926957_14:73454981-73458739 distance:530694;contact 14:72925376-72926957_14:73458993-73459754 distance:533207;contact 14:72925376-72926957_14:73458740-73458992 distance:532700
chr14:73462853-73463004	14	73462854	73463004	ENSG00000119707	protein_coding	ENST00000261973	73058534	404395.000000	contact 14:73058083-73059826_14:73454981-73458739 distance:397906;contact 14:73058083-73059826_14:73466342-73469302 distance:408868;contact 14:73058083-73059826_14:73458993-73459754 distance:400419;contact 14:73058083-73059826_14:73458740-73458992 distance:399912
chr14:73462853-73463004	14	73462854	73463004	ENSG00000119723	protein_coding	ENST00000334571	73950302	487373.000000	contact 14:73947687-73958613_14:73458740-73458992 distance:494284
chr14:73462853-73463004	14	73462854	73463004	ENSG00000119725	protein_coding	ENST00000896480	73886602	423673.000000	contact 14:73886270-73888433_14:73454981-73458739 distance:430491;contact 14:73886270-73888433_14:73458740-73458992 distance:428485
chr14:73462853-73463004	14	73462854	73463004	ENSG00000156050	protein_coding	ENST00000286544	73950094	487165.000000	contact 14:73947687-73958613_14:73458740-73458992 distance:494284
chr14:73462853-73463004	14	73462854	73463004	ENSG00000165861	protein_coding	ENST00000556143	73027106	435823.000000	contact 14:73021988-73027802_14:73454981-73458739 distance:431965;contact 14:73021988-73027802_14:73458740-73458992 distance:433971
chr14:73462853-73463004	14	73462854	73463004	ENSG00000176903	protein_coding	ENST00000316836	73714384	251455.000000	contact 14:73711676-73716351_14:73458740-73458992 distance:255147
chr14:73462853-73463004	14	73462854	73463004	ENSG00000205683	protein_coding	ENST00000556509	72894101	568828.000000	contact 14:72892067-72896529_14:73454981-73458739 distance:562562;contact 14:72892067-72896529_14:73458740-73458992 distance:564568
chr14:73463013-73463164	14	73463014	73463164	ENSG00000080815	protein_coding	ENST00000700378	73136763	326326.000000	contact 14:73135255-73137696_14:73454981-73458739 distance:320385;contact 14:73135255-73137696_14:73466342-73469302 distance:331347;contact 14:73135255-73137696_14:73458993-73459754 distance:322898;contact 14:73135255-73137696_14:73458740-73458992 distance:322391
chr14:73463013-73463164	14	73463014	73463164	ENSG00000100767	protein_coding	ENST00000957729	73236405	226684.000000	contact 14:73235781-73242711_14:73454981-73458739 distance:217614;contact 14:73235781-73242711_14:73466342-73469302 distance:228576;contact 14:73235781-73242711_14:73458993-73459754 distance:220127;contact 14:73235781-73242711_14:73458740-73458992 distance:219620
chr14:73463013-73463164	14	73463014	73463164	ENSG00000119599	protein_coding	ENST00000553457	72937989	525100.000000	contact 14:72925376-72926957_14:73454981-73458739 distance:530694;contact 14:72925376-72926957_14:73458993-73459754 distance:533207;contact 14:72925376-72926957_14:73458740-73458992 distance:532700
chr14:73463013-73463164	14	73463014	73463164	ENSG00000119707	protein_coding	ENST00000261973	73058534	404555.000000	contact 14:73058083-73059826_14:73454981-73458739 distance:397906;contact 14:73058083-73059826_14:73466342-73469302 distance:408868;contact 14:73058083-73059826_14:73458993-73459754 distance:400419;contact 14:73058083-73059826_14:73458740-73458992 distance:399912
chr14:73463013-73463164	14	73463014	73463164	ENSG00000119723	protein_coding	ENST00000334571	73950302	487213.000000	contact 14:73947687-73958613_14:73458740-73458992 distance:494284
chr14:73463013-73463164	14	73463014	73463164	ENSG00000119725	protein_coding	ENST00000896480	73886602	423513.000000	contact 14:73886270-73888433_14:73454981-73458739 distance:430491;contact 14:73886270-73888433_14:73458740-73458992 distance:428485
chr14:73463013-73463164	14	73463014	73463164	ENSG00000156050	protein_coding	ENST00000286544	73950094	487005.000000	contact 14:73947687-73958613_14:73458740-73458992 distance:494284
chr14:73463013-73463164	14	73463014	73463164	ENSG00000165861	protein_coding	ENST00000556143	73027106	435983.000000	contact 14:73021988-73027802_14:73454981-73458739 distance:431965;contact 14:73021988-73027802_14:73458740-73458992 distance:433971
chr14:73463013-73463164	14	73463014	73463164	ENSG00000176903	protein_coding	ENST00000316836	73714384	251295.000000	contact 14:73711676-73716351_14:73458740-73458992 distance:255147
chr14:73463013-73463164	14	73463014	73463164	ENSG00000205683	protein_coding	ENST00000556509	72894101	568988.000000	contact 14:72892067-72896529_14:73454981-73458739 distance:562562;contact 14:72892067-72896529_14:73458740-73458992 distance:564568
chr14:73463413-73463564	14	73463414	73463564	ENSG00000080815	protein_coding	ENST00000700378	73136763	326726.000000	contact 14:73135255-73137696_14:73454981-73458739 distance:320385;contact 14:73135255-73137696_14:73466342-73469302 distance:331347;contact 14:73135255-73137696_14:73458993-73459754 distance:322898;contact 14:73135255-73137696_14:73458740-73458992 distance:322391
chr14:73463413-73463564	14	73463414	73463564	ENSG00000100767	protein_coding	ENST00000957729	73236405	227084.000000	contact 14:73235781-73242711_14:73454981-73458739 distance:217614;contact 14:73235781-73242711_14:73466342-73469302 distance:228576;contact 14:73235781-73242711_14:73458993-73459754 distance:220127;contact 14:73235781-73242711_14:73458740-73458992 distance:219620
chr14:73463413-73463564	14	73463414	73463564	ENSG00000119599	protein_coding	ENST00000553457	72937989	525500.000000	contact 14:72925376-72926957_14:73454981-73458739 distance:530694;contact 14:72925376-72926957_14:73458993-73459754 distance:533207;contact 14:72925376-72926957_14:73458740-73458992 distance:532700
chr14:73463413-73463564	14	73463414	73463564	ENSG00000119707	protein_coding	ENST00000261973	73058534	404955.000000	contact 14:73058083-73059826_14:73454981-73458739 distance:397906;contact 14:73058083-73059826_14:73466342-73469302 distance:408868;contact 14:73058083-73059826_14:73458993-73459754 distance:400419;contact 14:73058083-73059826_14:73458740-73458992 distance:399912
chr14:73463413-73463564	14	73463414	73463564	ENSG00000119723	protein_coding	ENST00000334571	73950302	486813.000000	contact 14:73947687-73958613_14:73458740-73458992 distance:494284
chr14:73463413-73463564	14	73463414	73463564	ENSG00000119725	protein_coding	ENST00000896480	73886602	423113.000000	contact 14:73886270-73888433_14:73454981-73458739 distance:430491;contact 14:73886270-73888433_14:73458740-73458992 distance:428485
chr14:73463413-73463564	14	73463414	73463564	ENSG00000156050	protein_coding	ENST00000286544	73950094	486605.000000	contact 14:73947687-73958613_14:73458740-73458992 distance:494284
chr14:73463413-73463564	14	73463414	73463564	ENSG00000165861	protein_coding	ENST00000556143	73027106	436383.000000	contact 14:73021988-73027802_14:73454981-73458739 distance:431965;contact 14:73021988-73027802_14:73458740-73458992 distance:433971
chr14:73463413-73463564	14	73463414	73463564	ENSG00000176903	protein_coding	ENST00000316836	73714384	250895.000000	contact 14:73711676-73716351_14:73458740-73458992 distance:255147
chr14:73463413-73463564	14	73463414	73463564	ENSG00000205683	protein_coding	ENST00000556509	72894101	569388.000000	contact 14:72892067-72896529_14:73454981-73458739 distance:562562;contact 14:72892067-72896529_14:73458740-73458992 distance:564568
chr14:73463593-73463744	14	73463594	73463744	ENSG00000080815	protein_coding	ENST00000700378	73136763	326906.000000	contact 14:73135255-73137696_14:73454981-73458739 distance:320385;contact 14:73135255-73137696_14:73466342-73469302 distance:331347;contact 14:73135255-73137696_14:73458993-73459754 distance:322898;contact 14:73135255-73137696_14:73458740-73458992 distance:322391
chr14:73463593-73463744	14	73463594	73463744	ENSG00000100767	protein_coding	ENST00000957729	73236405	227264.000000	contact 14:73235781-73242711_14:73454981-73458739 distance:217614;contact 14:73235781-73242711_14:73466342-73469302 distance:228576;contact 14:73235781-73242711_14:73458993-73459754 distance:220127;contact 14:73235781-73242711_14:73458740-73458992 distance:219620
chr14:73463593-73463744	14	73463594	73463744	ENSG00000119599	protein_coding	ENST00000553457	72937989	525680.000000	contact 14:72925376-72926957_14:73454981-73458739 distance:530694;contact 14:72925376-72926957_14:73458993-73459754 distance:533207;contact 14:72925376-72926957_14:73458740-73458992 distance:532700
chr14:73463593-73463744	14	73463594	73463744	ENSG00000119707	protein_coding	ENST00000261973	73058534	405135.000000	contact 14:73058083-73059826_14:73454981-73458739 distance:397906;contact 14:73058083-73059826_14:73466342-73469302 distance:408868;contact 14:73058083-73059826_14:73458993-73459754 distance:400419;contact 14:73058083-73059826_14:73458740-73458992 distance:399912
chr14:73463593-73463744	14	73463594	73463744	ENSG00000119723	protein_coding	ENST00000334571	73950302	486633.000000	contact 14:73947687-73958613_14:73458740-73458992 distance:494284
chr14:73463593-73463744	14	73463594	73463744	ENSG00000119725	protein_coding	ENST00000896480	73886602	422933.000000	contact 14:73886270-73888433_14:73454981-73458739 distance:430491;contact 14:73886270-73888433_14:73458740-73458992 distance:428485
chr14:73463593-73463744	14	73463594	73463744	ENSG00000156050	protein_coding	ENST00000286544	73950094	486425.000000	contact 14:73947687-73958613_14:73458740-73458992 distance:494284
chr14:73463593-73463744	14	73463594	73463744	ENSG00000165861	protein_coding	ENST00000556143	73027106	436563.000000	contact 14:73021988-73027802_14:73454981-73458739 distance:431965;contact 14:73021988-73027802_14:73458740-73458992 distance:433971
chr14:73463593-73463744	14	73463594	73463744	ENSG00000176903	protein_coding	ENST00000316836	73714384	250715.000000	contact 14:73711676-73716351_14:73458740-73458992 distance:255147
chr14:73463593-73463744	14	73463594	73463744	ENSG00000205683	protein_coding	ENST00000556509	72894101	569568.000000	contact 14:72892067-72896529_14:73454981-73458739 distance:562562;contact 14:72892067-72896529_14:73458740-73458992 distance:564568
chr14:73465173-73465324	14	73465174	73465324	ENSG00000080815	protein_coding	ENST00000700378	73136763	328486.000000	contact 14:73135255-73137696_14:73466342-73469302 distance:331347;contact 14:73135255-73137696_14:73469303-73472250 distance:334301
chr14:73465173-73465324	14	73465174	73465324	ENSG00000100767	protein_coding	ENST00000957729	73236405	228844.000000	contact 14:73235781-73242711_14:73466342-73469302 distance:228576;contact 14:73235781-73242711_14:73469303-73472250 distance:231530
chr14:73465173-73465324	14	73465174	73465324	ENSG00000119599	protein_coding	ENST00000553457	72937989	527260.000000	contact 14:72925376-72926957_14:73469303-73472250 distance:544610
chr14:73465173-73465324	14	73465174	73465324	ENSG00000119707	protein_coding	ENST00000261973	73058534	406715.000000	contact 14:73058083-73059826_14:73466342-73469302 distance:408868;contact 14:73058083-73059826_14:73469303-73472250 distance:411822
chr14:73467434-73467585	14	73467435	73467585	ENSG00000080815	protein_coding	ENST00000700378	73136763	330747.000000	contact 14:73135255-73137696_14:73466342-73469302 distance:331347;contact 14:73135255-73137696_14:73472251-73472768 distance:336034;contact 14:73135255-73137696_14:73469303-73472250 distance:334301
chr14:73467434-73467585	14	73467435	73467585	ENSG00000100767	protein_coding	ENST00000957729	73236405	231105.000000	contact 14:73235781-73242711_14:73466342-73469302 distance:228576;contact 14:73235781-73242711_14:73472251-73472768 distance:233263;contact 14:73235781-73242711_14:73469303-73472250 distance:231530
chr14:73467434-73467585	14	73467435	73467585	ENSG00000119599	protein_coding	ENST00000553457	72937989	529521.000000	contact 14:72925376-72926957_14:73469303-73472250 distance:544610
chr14:73467434-73467585	14	73467435	73467585	ENSG00000119707	protein_coding	ENST00000261973	73058534	408976.000000	contact 14:73058083-73059826_14:73466342-73469302 distance:408868;contact 14:73058083-73059826_14:73469303-73472250 distance:411822
chr14:73467634-73467785	14	73467635	73467785	ENSG00000080815	protein_coding	ENST00000700378	73136763	330947.000000	contact 14:73135255-73137696_14:73466342-73469302 distance:331347;contact 14:73135255-73137696_14:73472769-73475289 distance:337554;contact 14:73135255-73137696_14:73472251-73472768 distance:336034;contact 14:73135255-73137696_14:73469303-73472250 distance:334301
chr14:73467634-73467785	14	73467635	73467785	ENSG00000100767	protein_coding	ENST00000957729	73236405	231305.000000	contact 14:73235781-73242711_14:73466342-73469302 distance:228576;contact 14:73235781-73242711_14:73472769-73475289 distance:234783;contact 14:73235781-73242711_14:73472251-73472768 distance:233263;contact 14:73235781-73242711_14:73469303-73472250 distance:231530
chr14:73467634-73467785	14	73467635	73467785	ENSG00000119599	protein_coding	ENST00000553457	72937989	529721.000000	contact 14:72925376-72926957_14:73469303-73472250 distance:544610
chr14:73467634-73467785	14	73467635	73467785	ENSG00000119661	protein_coding	ENST00000553645	73644986	177276.000000	contact 14:73644244-73651447_14:73472769-73475289 distance:173816
chr14:73467634-73467785	14	73467635	73467785	ENSG00000119707	protein_coding	ENST00000261973	73058534	409176.000000	contact 14:73058083-73059826_14:73466342-73469302 distance:408868;contact 14:73058083-73059826_14:73472769-73475289 distance:415075;contact 14:73058083-73059826_14:73469303-73472250 distance:411822
chr14:73467634-73467785	14	73467635	73467785	ENSG00000165861	protein_coding	ENST00000556143	73027106	440604.000000	contact 14:73021988-73027802_14:73472769-73475289 distance:449134
chr14:73467874-73468025	14	73467875	73468025	ENSG00000080815	protein_coding	ENST00000700378	73136763	331187.000000	contact 14:73135255-73137696_14:73466342-73469302 distance:331347;contact 14:73135255-73137696_14:73472769-73475289 distance:337554;contact 14:73135255-73137696_14:73472251-73472768 distance:336034;contact 14:73135255-73137696_14:73469303-73472250 distance:334301
chr14:73467874-73468025	14	73467875	73468025	ENSG00000100767	protein_coding	ENST00000957729	73236405	231545.000000	contact 14:73235781-73242711_14:73466342-73469302 distance:228576;contact 14:73235781-73242711_14:73472769-73475289 distance:234783;contact 14:73235781-73242711_14:73472251-73472768 distance:233263;contact 14:73235781-73242711_14:73469303-73472250 distance:231530
chr14:73467874-73468025	14	73467875	73468025	ENSG00000119599	protein_coding	ENST00000553457	72937989	529961.000000	contact 14:72925376-72926957_14:73469303-73472250 distance:544610
chr14:73467874-73468025	14	73467875	73468025	ENSG00000119661	protein_coding	ENST00000553645	73644986	177036.000000	contact 14:73644244-73651447_14:73472769-73475289 distance:173816
chr14:73467874-73468025	14	73467875	73468025	ENSG00000119707	protein_coding	ENST00000261973	73058534	409416.000000	contact 14:73058083-73059826_14:73466342-73469302 distance:408868;contact 14:73058083-73059826_14:73472769-73475289 distance:415075;contact 14:73058083-73059826_14:73469303-73472250 distance:411822
chr14:73467874-73468025	14	73467875	73468025	ENSG00000165861	protein_coding	ENST00000556143	73027106	440844.000000	contact 14:73021988-73027802_14:73472769-73475289 distance:449134
chr14:73468034-73468185	14	73468035	73468185	ENSG00000080815	protein_coding	ENST00000700378	73136763	331347.000000	contact 14:73135255-73137696_14:73466342-73469302 distance:331347;contact 14:73135255-73137696_14:73472769-73475289 distance:337554;contact 14:73135255-73137696_14:73472251-73472768 distance:336034;contact 14:73135255-73137696_14:73469303-73472250 distance:334301
chr14:73468034-73468185	14	73468035	73468185	ENSG00000100767	protein_coding	ENST00000957729	73236405	231705.000000	contact 14:73235781-73242711_14:73466342-73469302 distance:228576;contact 14:73235781-73242711_14:73472769-73475289 distance:234783;contact 14:73235781-73242711_14:73472251-73472768 distance:233263;contact 14:73235781-73242711_14:73469303-73472250 distance:231530
chr14:73468034-73468185	14	73468035	73468185	ENSG00000119599	protein_coding	ENST00000553457	72937989	530121.000000	contact 14:72925376-72926957_14:73469303-73472250 distance:544610
chr14:73468034-73468185	14	73468035	73468185	ENSG00000119661	protein_coding	ENST00000553645	73644986	176876.000000	contact 14:73644244-73651447_14:73472769-73475289 distance:173816
chr14:73468034-73468185	14	73468035	73468185	ENSG00000119707	protein_coding	ENST00000261973	73058534	409576.000000	contact 14:73058083-73059826_14:73466342-73469302 distance:408868;contact 14:73058083-73059826_14:73472769-73475289 distance:415075;contact 14:73058083-73059826_14:73469303-73472250 distance:411822
chr14:73468034-73468185	14	73468035	73468185	ENSG00000165861	protein_coding	ENST00000556143	73027106	441004.000000	contact 14:73021988-73027802_14:73472769-73475289 distance:449134
chr14:73469114-73469265	14	73469115	73469265	ENSG00000080815	protein_coding	ENST00000700378	73136763	332427.000000	contact 14:73135255-73137696_14:73466342-73469302 distance:331347;contact 14:73135255-73137696_14:73472769-73475289 distance:337554;contact 14:73135255-73137696_14:73472251-73472768 distance:336034;contact 14:73135255-73137696_14:73469303-73472250 distance:334301
chr14:73469114-73469265	14	73469115	73469265	ENSG00000100767	protein_coding	ENST00000957729	73236405	232785.000000	contact 14:73235781-73242711_14:73466342-73469302 distance:228576;contact 14:73235781-73242711_14:73472769-73475289 distance:234783;contact 14:73235781-73242711_14:73472251-73472768 distance:233263;contact 14:73235781-73242711_14:73469303-73472250 distance:231530
chr14:73469114-73469265	14	73469115	73469265	ENSG00000119599	protein_coding	ENST00000553457	72937989	531201.000000	contact 14:72925376-72926957_14:73469303-73472250 distance:544610
chr14:73469114-73469265	14	73469115	73469265	ENSG00000119661	protein_coding	ENST00000553645	73644986	175796.000000	contact 14:73644244-73651447_14:73472769-73475289 distance:173816
chr14:73469114-73469265	14	73469115	73469265	ENSG00000119707	protein_coding	ENST00000261973	73058534	410656.000000	contact 14:73058083-73059826_14:73466342-73469302 distance:408868;contact 14:73058083-73059826_14:73472769-73475289 distance:415075;contact 14:73058083-73059826_14:73469303-73472250 distance:411822
chr14:73469114-73469265	14	73469115	73469265	ENSG00000165861	protein_coding	ENST00000556143	73027106	442084.000000	contact 14:73021988-73027802_14:73472769-73475289 distance:449134
chr14:73472174-73472325	14	73472175	73472325	ENSG00000080815	protein_coding	ENST00000700378	73136763	335487.000000	contact 14:73135255-73137696_14:73466342-73469302 distance:331347;contact 14:73135255-73137696_14:73475290-73480623 distance:341481;contact 14:73135255-73137696_14:73472769-73475289 distance:337554;contact 14:73135255-73137696_14:73472251-73472768 distance:336034;contact 14:73135255-73137696_14:73469303-73472250 distance:334301
chr14:73472174-73472325	14	73472175	73472325	ENSG00000100767	protein_coding	ENST00000957729	73236405	235845.000000	contact 14:73235781-73242711_14:73466342-73469302 distance:228576;contact 14:73235781-73242711_14:73475290-73480623 distance:238710;contact 14:73235781-73242711_14:73472769-73475289 distance:234783;contact 14:73235781-73242711_14:73472251-73472768 distance:233263;contact 14:73235781-73242711_14:73469303-73472250 distance:231530
chr14:73472174-73472325	14	73472175	73472325	ENSG00000119599	protein_coding	ENST00000553457	72937989	534261.000000	contact 14:72925376-72926957_14:73469303-73472250 distance:544610
chr14:73472174-73472325	14	73472175	73472325	ENSG00000119661	protein_coding	ENST00000553645	73644986	172736.000000	contact 14:73644244-73651447_14:73472769-73475289 distance:173816
chr14:73472174-73472325	14	73472175	73472325	ENSG00000119707	protein_coding	ENST00000261973	73058534	413716.000000	contact 14:73058083-73059826_14:73466342-73469302 distance:408868;contact 14:73058083-73059826_14:73472769-73475289 distance:415075;contact 14:73058083-73059826_14:73469303-73472250 distance:411822
chr14:73472174-73472325	14	73472175	73472325	ENSG00000140043	protein_coding	ENST00000555661	73851831	379581.000000	contact 14:73851778-73860918_14:73475290-73480623 distance:378392
chr14:73472174-73472325	14	73472175	73472325	ENSG00000165861	protein_coding	ENST00000556143	73027106	445144.000000	contact 14:73021988-73027802_14:73475290-73480623 distance:453061;contact 14:73021988-73027802_14:73472769-73475289 distance:449134
chr14:73472174-73472325	14	73472175	73472325	ENSG00000176903	protein_coding	ENST00000316836	73714384	242134.000000	contact 14:73711676-73716351_14:73475290-73480623 distance:236057
chr14:73476759-73476910	14	73476760	73476910	ENSG00000080815	protein_coding	ENST00000700378	73136763	340072.000000	contact 14:73135255-73137696_14:73469303-73472250 distance:334301;contact 14:73135255-73137696_14:73480624-73482756 distance:345215;contact 14:73135255-73137696_14:73475290-73480623 distance:341481;contact 14:73135255-73137696_14:73472769-73475289 distance:337554;contact 14:73135255-73137696_14:73472251-73472768 distance:336034
chr14:73476759-73476910	14	73476760	73476910	ENSG00000100767	protein_coding	ENST00000957729	73236405	240430.000000	contact 14:73235781-73242711_14:73469303-73472250 distance:231530;contact 14:73235781-73242711_14:73480624-73482756 distance:242444;contact 14:73235781-73242711_14:73475290-73480623 distance:238710;contact 14:73235781-73242711_14:73472769-73475289 distance:234783;contact 14:73235781-73242711_14:73472251-73472768 distance:233263
chr14:73476759-73476910	14	73476760	73476910	ENSG00000119599	protein_coding	ENST00000553457	72937989	538846.000000	contact 14:72925376-72926957_14:73469303-73472250 distance:544610
chr14:73476759-73476910	14	73476760	73476910	ENSG00000119661	protein_coding	ENST00000553645	73644986	168151.000000	contact 14:73644244-73651447_14:73480624-73482756 distance:166155;contact 14:73644244-73651447_14:73472769-73475289 distance:173816
chr14:73476759-73476910	14	73476760	73476910	ENSG00000119707	protein_coding	ENST00000261973	73058534	418301.000000	contact 14:73058083-73059826_14:73469303-73472250 distance:411822;contact 14:73058083-73059826_14:73472769-73475289 distance:415075
chr14:73476759-73476910	14	73476760	73476910	ENSG00000140043	protein_coding	ENST00000555661	73851831	374996.000000	contact 14:73851778-73860918_14:73475290-73480623 distance:378392
chr14:73476759-73476910	14	73476760	73476910	ENSG00000165861	protein_coding	ENST00000556143	73027106	449729.000000	contact 14:73021988-73027802_14:73480624-73482756 distance:456795;contact 14:73021988-73027802_14:73475290-73480623 distance:453061;contact 14:73021988-73027802_14:73472769-73475289 distance:449134
chr14:73476759-73476910	14	73476760	73476910	ENSG00000176903	protein_coding	ENST00000316836	73714384	237549.000000	contact 14:73711676-73716351_14:73475290-73480623 distance:236057
chr14:73477754-73477905	14	73477755	73477905	ENSG00000080815	protein_coding	ENST00000700378	73136763	341067.000000	contact 14:73135255-73137696_14:73472251-73472768 distance:336034;contact 14:73135255-73137696_14:73480624-73482756 distance:345215;contact 14:73135255-73137696_14:73475290-73480623 distance:341481;contact 14:73135255-73137696_14:73472769-73475289 distance:337554
chr14:73477754-73477905	14	73477755	73477905	ENSG00000100767	protein_coding	ENST00000957729	73236405	241425.000000	contact 14:73235781-73242711_14:73472251-73472768 distance:233263;contact 14:73235781-73242711_14:73482757-73494895 distance:249580;contact 14:73235781-73242711_14:73480624-73482756 distance:242444;contact 14:73235781-73242711_14:73475290-73480623 distance:238710;contact 14:73235781-73242711_14:73472769-73475289 distance:234783
chr14:73477754-73477905	14	73477755	73477905	ENSG00000119661	protein_coding	ENST00000553645	73644986	167156.000000	contact 14:73644244-73651447_14:73482757-73494895 distance:159019;contact 14:73644244-73651447_14:73480624-73482756 distance:166155;contact 14:73644244-73651447_14:73472769-73475289 distance:173816
chr14:73477754-73477905	14	73477755	73477905	ENSG00000119707	protein_coding	ENST00000261973	73058534	419296.000000	contact 14:73058083-73059826_14:73482757-73494895 distance:429872;contact 14:73058083-73059826_14:73472769-73475289 distance:415075
chr14:73477754-73477905	14	73477755	73477905	ENSG00000140043	protein_coding	ENST00000555661	73851831	374001.000000	contact 14:73851778-73860918_14:73475290-73480623 distance:378392
chr14:73477754-73477905	14	73477755	73477905	ENSG00000165861	protein_coding	ENST00000556143	73027106	450724.000000	contact 14:73021988-73027802_14:73480624-73482756 distance:456795;contact 14:73021988-73027802_14:73475290-73480623 distance:453061;contact 14:73021988-73027802_14:73472769-73475289 distance:449134
chr14:73477754-73477905	14	73477755	73477905	ENSG00000176903	protein_coding	ENST00000316836	73714384	236554.000000	contact 14:73711676-73716351_14:73482757-73494895 distance:225187;contact 14:73711676-73716351_14:73475290-73480623 distance:236057
chr14:73489914-73490065	14	73489915	73490065	ENSG00000100767	protein_coding	ENST00000957729	73236405	253585.000000	contact 14:73235781-73242711_14:73482757-73494895 distance:249580
chr14:73489914-73490065	14	73489915	73490065	ENSG00000119661	protein_coding	ENST00000553645	73644986	154996.000000	contact 14:73644244-73651447_14:73482757-73494895 distance:159019
chr14:73489914-73490065	14	73489915	73490065	ENSG00000119707	protein_coding	ENST00000261973	73058534	431456.000000	contact 14:73058083-73059826_14:73482757-73494895 distance:429872
chr14:73489914-73490065	14	73489915	73490065	ENSG00000176903	protein_coding	ENST00000316836	73714384	224394.000000	contact 14:73711676-73716351_14:73482757-73494895 distance:225187
chr14:73491094-73491245	14	73491095	73491245	ENSG00000100767	protein_coding	ENST00000957729	73236405	254765.000000	contact 14:73235781-73242711_14:73482757-73494895 distance:249580
chr14:73491094-73491245	14	73491095	73491245	ENSG00000119661	protein_coding	ENST00000553645	73644986	153816.000000	contact 14:73644244-73651447_14:73482757-73494895 distance:159019
chr14:73491094-73491245	14	73491095	73491245	ENSG00000119707	protein_coding	ENST00000261973	73058534	432636.000000	contact 14:73058083-73059826_14:73482757-73494895 distance:429872
chr14:73491094-73491245	14	73491095	73491245	ENSG00000176903	protein_coding	ENST00000316836	73714384	223214.000000	contact 14:73711676-73716351_14:73482757-73494895 distance:225187
chr14:73491254-73491406	14	73491255	73491406	ENSG00000100767	protein_coding	ENST00000957729	73236405	254925.500000	contact 14:73235781-73242711_14:73482757-73494895 distance:249580
chr14:73491254-73491406	14	73491255	73491406	ENSG00000119661	protein_coding	ENST00000553645	73644986	153655.500000	contact 14:73644244-73651447_14:73482757-73494895 distance:159019
chr14:73491254-73491406	14	73491255	73491406	ENSG00000119707	protein_coding	ENST00000261973	73058534	432796.500000	contact 14:73058083-73059826_14:73482757-73494895 distance:429872
chr14:73491254-73491406	14	73491255	73491406	ENSG00000176903	protein_coding	ENST00000316836	73714384	223053.500000	contact 14:73711676-73716351_14:73482757-73494895 distance:225187
chr14:73500495-73500646	14	73500496	73500646	ENSG00000080815	protein_coding	ENST00000700378	73136763	363808.000000	contact 14:73135255-73137696_14:73497968-73498249 distance:361633
chr14:73500495-73500646	14	73500496	73500646	ENSG00000100767	protein_coding	ENST00000957729	73236405	264166.000000	contact 14:73235781-73242711_14:73500662-73507150 distance:264660;contact 14:73235781-73242711_14:73498250-73499866 distance:259812;contact 14:73235781-73242711_14:73497968-73498249 distance:258862
chr14:73500495-73500646	14	73500496	73500646	ENSG00000119661	protein_coding	ENST00000553645	73644986	144415.000000	contact 14:73644244-73651447_14:73500662-73507150 distance:143939;contact 14:73644244-73651447_14:73499867-73500635 distance:147594;contact 14:73644244-73651447_14:73498250-73499866 distance:148787;contact 14:73644244-73651447_14:73497968-73498249 distance:149737
chr14:73500495-73500646	14	73500496	73500646	ENSG00000119725	protein_coding	ENST00000896480	73886602	386031.000000	contact 14:73886270-73888433_14:73499867-73500635 distance:387100;contact 14:73886270-73888433_14:73497968-73498249 distance:389243
chr14:73500495-73500646	14	73500496	73500646	ENSG00000140043	protein_coding	ENST00000555661	73851831	351260.000000	contact 14:73851778-73860918_14:73500662-73507150 distance:352442;contact 14:73851778-73860918_14:73499867-73500635 distance:356097;contact 14:73851778-73860918_14:73498250-73499866 distance:357290;contact 14:73851778-73860918_14:73497968-73498249 distance:358240
chr14:73500495-73500646	14	73500496	73500646	ENSG00000176903	protein_coding	ENST00000316836	73714384	213813.000000	contact 14:73711676-73716351_14:73498250-73499866 distance:214955;contact 14:73711676-73716351_14:73497968-73498249 distance:215905
chr14:73502315-73502466	14	73502316	73502466	ENSG00000080815	protein_coding	ENST00000700378	73136763	365628.000000	contact 14:73135255-73137696_14:73497968-73498249 distance:361633
chr14:73502315-73502466	14	73502316	73502466	ENSG00000100767	protein_coding	ENST00000957729	73236405	265986.000000	contact 14:73235781-73242711_14:73507151-73512886 distance:270772;contact 14:73235781-73242711_14:73500662-73507150 distance:264660;contact 14:73235781-73242711_14:73498250-73499866 distance:259812;contact 14:73235781-73242711_14:73497968-73498249 distance:258862
chr14:73502315-73502466	14	73502316	73502466	ENSG00000119661	protein_coding	ENST00000553645	73644986	142595.000000	contact 14:73644244-73651447_14:73507151-73512886 distance:137827;contact 14:73644244-73651447_14:73500662-73507150 distance:143939;contact 14:73644244-73651447_14:73499867-73500635 distance:147594;contact 14:73644244-73651447_14:73498250-73499866 distance:148787;contact 14:73644244-73651447_14:73497968-73498249 distance:149737
chr14:73502315-73502466	14	73502316	73502466	ENSG00000119725	protein_coding	ENST00000896480	73886602	384211.000000	contact 14:73886270-73888433_14:73507151-73512886 distance:377333;contact 14:73886270-73888433_14:73499867-73500635 distance:387100;contact 14:73886270-73888433_14:73497968-73498249 distance:389243
chr14:73502315-73502466	14	73502316	73502466	ENSG00000140043	protein_coding	ENST00000555661	73851831	349440.000000	contact 14:73851778-73860918_14:73507151-73512886 distance:346330;contact 14:73851778-73860918_14:73500662-73507150 distance:352442;contact 14:73851778-73860918_14:73499867-73500635 distance:356097;contact 14:73851778-73860918_14:73498250-73499866 distance:357290;contact 14:73851778-73860918_14:73497968-73498249 distance:358240
chr14:73502315-73502466	14	73502316	73502466	ENSG00000176903	protein_coding	ENST00000316836	73714384	211993.000000	contact 14:73711676-73716351_14:73507151-73512886 distance:203995;contact 14:73711676-73716351_14:73498250-73499866 distance:214955;contact 14:73711676-73716351_14:73497968-73498249 distance:215905
chr14:73503715-73503866	14	73503716	73503866	ENSG00000100767	protein_coding	ENST00000957729	73236405	267386.000000	contact 14:73235781-73242711_14:73498250-73499866 distance:259812;contact 14:73235781-73242711_14:73507151-73512886 distance:270772;contact 14:73235781-73242711_14:73500662-73507150 distance:264660
chr14:73503715-73503866	14	73503716	73503866	ENSG00000119661	protein_coding	ENST00000553645	73644986	141195.000000	contact 14:73644244-73651447_14:73498250-73499866 distance:148787;contact 14:73644244-73651447_14:73507151-73512886 distance:137827;contact 14:73644244-73651447_14:73500662-73507150 distance:143939;contact 14:73644244-73651447_14:73499867-73500635 distance:147594
chr14:73503715-73503866	14	73503716	73503866	ENSG00000119725	protein_coding	ENST00000896480	73886602	382811.000000	contact 14:73886270-73888433_14:73507151-73512886 distance:377333;contact 14:73886270-73888433_14:73499867-73500635 distance:387100
chr14:73503715-73503866	14	73503716	73503866	ENSG00000140043	protein_coding	ENST00000555661	73851831	348040.000000	contact 14:73851778-73860918_14:73498250-73499866 distance:357290;contact 14:73851778-73860918_14:73507151-73512886 distance:346330;contact 14:73851778-73860918_14:73500662-73507150 distance:352442;contact 14:73851778-73860918_14:73499867-73500635 distance:356097
chr14:73503715-73503866	14	73503716	73503866	ENSG00000176903	protein_coding	ENST00000316836	73714384	210593.000000	contact 14:73711676-73716351_14:73498250-73499866 distance:214955;contact 14:73711676-73716351_14:73507151-73512886 distance:203995
chr14:73508695-73508846	14	73508696	73508846	ENSG00000100767	protein_coding	ENST00000957729	73236405	272366.000000	contact 14:73235781-73242711_14:73500662-73507150 distance:264660;contact 14:73235781-73242711_14:73507151-73512886 distance:270772
chr14:73508695-73508846	14	73508696	73508846	ENSG00000119661	protein_coding	ENST00000553645	73644986	136215.000000	contact 14:73644244-73651447_14:73500662-73507150 distance:143939;contact 14:73644244-73651447_14:73507151-73512886 distance:137827
chr14:73508695-73508846	14	73508696	73508846	ENSG00000119725	protein_coding	ENST00000896480	73886602	377831.000000	contact 14:73886270-73888433_14:73507151-73512886 distance:377333
chr14:73508695-73508846	14	73508696	73508846	ENSG00000140043	protein_coding	ENST00000555661	73851831	343060.000000	contact 14:73851778-73860918_14:73500662-73507150 distance:352442;contact 14:73851778-73860918_14:73507151-73512886 distance:346330
chr14:73508695-73508846	14	73508696	73508846	ENSG00000176903	protein_coding	ENST00000316836	73714384	205613.000000	contact 14:73711676-73716351_14:73507151-73512886 distance:203995
chr14:73508875-73509026	14	73508876	73509026	ENSG00000100767	protein_coding	ENST00000957729	73236405	272546.000000	contact 14:73235781-73242711_14:73500662-73507150 distance:264660;contact 14:73235781-73242711_14:73507151-73512886 distance:270772
chr14:73508875-73509026	14	73508876	73509026	ENSG00000119661	protein_coding	ENST00000553645	73644986	136035.000000	contact 14:73644244-73651447_14:73500662-73507150 distance:143939;contact 14:73644244-73651447_14:73507151-73512886 distance:137827
chr14:73508875-73509026	14	73508876	73509026	ENSG00000119725	protein_coding	ENST00000896480	73886602	377651.000000	contact 14:73886270-73888433_14:73507151-73512886 distance:377333
chr14:73508875-73509026	14	73508876	73509026	ENSG00000140043	protein_coding	ENST00000555661	73851831	342880.000000	contact 14:73851778-73860918_14:73500662-73507150 distance:352442;contact 14:73851778-73860918_14:73507151-73512886 distance:346330
chr14:73508875-73509026	14	73508876	73509026	ENSG00000176903	protein_coding	ENST00000316836	73714384	205433.000000	contact 14:73711676-73716351_14:73507151-73512886 distance:203995
chr14:73526580-73526731	14	73526581	73526731	ENSG00000119661	protein_coding	ENST00000553645	73644986	118330.000000	contact 14:73644244-73651447_14:73523685-73526846 distance:122580
chr14:73526580-73526731	14	73526581	73526731	ENSG00000140043	protein_coding	ENST00000555661	73851831	325175.000000	contact 14:73851778-73860918_14:73523685-73526846 distance:331083
chr14:73526735-73526886	14	73526736	73526886	ENSG00000119661	protein_coding	ENST00000553645	73644986	118175.000000	contact 14:73644244-73651447_14:73523685-73526846 distance:122580
chr14:73526735-73526886	14	73526736	73526886	ENSG00000140043	protein_coding	ENST00000555661	73851831	325020.000000	contact 14:73851778-73860918_14:73523685-73526846 distance:331083
chr14:73569360-73569511	14	73569361	73569511	ENSG00000119707	protein_coding	ENST00000261973	73058534	510902.000000	contact 14:73058083-73059826_14:73568340-73569049 distance:509740
chr14:73569360-73569511	14	73569361	73569511	ENSG00000119725	protein_coding	ENST00000896480	73886602	317166.000000	contact 14:73886270-73888433_14:73568340-73569049 distance:318657
chr14:73569360-73569511	14	73569361	73569511	ENSG00000133961	protein_coding	ENST00000556772	73299375	270061.000000	contact 14:73463276-73466341_14:73568340-73569049 distance:103886
chr14:73569360-73569511	14	73569361	73569511	ENSG00000140043	protein_coding	ENST00000555661	73851831	282395.000000	contact 14:73851778-73860918_14:73568340-73569049 distance:287654
chr14:73569535-73569686	14	73569536	73569686	ENSG00000119707	protein_coding	ENST00000261973	73058534	511077.000000	contact 14:73058083-73059826_14:73568340-73569049 distance:509740
chr14:73569535-73569686	14	73569536	73569686	ENSG00000119725	protein_coding	ENST00000896480	73886602	316991.000000	contact 14:73886270-73888433_14:73568340-73569049 distance:318657
chr14:73569535-73569686	14	73569536	73569686	ENSG00000133961	protein_coding	ENST00000556772	73299375	270236.000000	contact 14:73463276-73466341_14:73568340-73569049 distance:103886
chr14:73569535-73569686	14	73569536	73569686	ENSG00000140043	protein_coding	ENST00000555661	73851831	282220.000000	contact 14:73851778-73860918_14:73568340-73569049 distance:287654
chr14:73570120-73570271	14	73570121	73570271	ENSG00000119707	protein_coding	ENST00000261973	73058534	511662.000000	contact 14:73058083-73059826_14:73568340-73569049 distance:509740
chr14:73570120-73570271	14	73570121	73570271	ENSG00000119725	protein_coding	ENST00000896480	73886602	316406.000000	contact 14:73886270-73888433_14:73568340-73569049 distance:318657
chr14:73570120-73570271	14	73570121	73570271	ENSG00000133961	protein_coding	ENST00000556772	73299375	270821.000000	contact 14:73463276-73466341_14:73568340-73569049 distance:103886
chr14:73570120-73570271	14	73570121	73570271	ENSG00000140043	protein_coding	ENST00000555661	73851831	281635.000000	contact 14:73851778-73860918_14:73568340-73569049 distance:287654
chr14:73571020-73571171	14	73571021	73571171	ENSG00000119707	protein_coding	ENST00000261973	73058534	512562.000000	contact 14:73058083-73059826_14:73568340-73569049 distance:509740
chr14:73571020-73571171	14	73571021	73571171	ENSG00000119725	protein_coding	ENST00000896480	73886602	315506.000000	contact 14:73886270-73888433_14:73568340-73569049 distance:318657
chr14:73571020-73571171	14	73571021	73571171	ENSG00000133961	protein_coding	ENST00000556772	73299375	271721.000000	contact 14:73463276-73466341_14:73568340-73569049 distance:103886
chr14:73571020-73571171	14	73571021	73571171	ENSG00000140043	protein_coding	ENST00000555661	73851831	280735.000000	contact 14:73851778-73860918_14:73568340-73569049 distance:287654
chr14:73602275-73602426	14	73602276	73602426	ENSG00000140043	protein_coding	ENST00000555661	73851831	249480.000000	contact 14:73851778-73860918_14:73595796-73599062 distance:258919;contact 14:73851778-73860918_14:73599063-73601215 distance:256209
chr14:73639756-73639907	14	73639757	73639907	ENSG00000100767	protein_coding	ENST00000957729	73236405	403427.000000	contact 14:73235781-73242711_14:73632888-73636895 distance:395645;contact 14:73235781-73242711_14:73636896-73639175 distance:398789
chr14:73639756-73639907	14	73639757	73639907	ENSG00000119725	protein_coding	ENST00000896480	73886602	246770.000000	contact 14:73886270-73888433_14:73632888-73636895 distance:252460;contact 14:73886270-73888433_14:73643231-73644243 distance:243614
chr14:73639756-73639907	14	73639757	73639907	ENSG00000133961	protein_coding	ENST00000556772	73299375	340457.000000	contact 14:73459755-73463215_14:73632888-73636895 distance:173406;contact 14:73463276-73466341_14:73632888-73636895 distance:170083;contact 14:73463276-73466341_14:73636896-73639175 distance:173227
chr14:73639756-73639907	14	73639757	73639907	ENSG00000140043	protein_coding	ENST00000555661	73851831	211999.000000	contact 14:73851778-73860918_14:73632888-73636895 distance:221457;contact 14:73851778-73860918_14:73643231-73644243 distance:212611;contact 14:73851778-73860918_14:73636896-73639175 distance:218313
chr14:73645096-73645247	14	73645097	73645247	ENSG00000119725	protein_coding	ENST00000896480	73886602	241430.000000	contact 14:73886270-73888433_14:73643231-73644243 distance:243614
chr14:73645096-73645247	14	73645097	73645247	ENSG00000140043	protein_coding	ENST00000555661	73851831	206659.000000	contact 14:73851778-73860918_14:73643231-73644243 distance:212611
chr14:73661996-73662147	14	73661997	73662147	ENSG00000100767	protein_coding	ENST00000957729	73236405	425667.000000	contact 14:73235781-73242711_14:73657898-73661988 distance:420697
chr14:73661996-73662147	14	73661997	73662147	ENSG00000119636	protein_coding	ENST00000394009	74019349	357277.000000	contact 14:74013385-74022570_14:73657898-73661988 distance:358034
chr14:73661996-73662147	14	73661997	73662147	ENSG00000119723	protein_coding	ENST00000334571	73950302	288230.000000	contact 14:73947687-73958613_14:73657898-73661988 distance:293207
chr14:73661996-73662147	14	73661997	73662147	ENSG00000119725	protein_coding	ENST00000896480	73886602	224530.000000	contact 14:73886270-73888433_14:73657898-73661988 distance:227408
chr14:73661996-73662147	14	73661997	73662147	ENSG00000133961	protein_coding	ENST00000556772	73299375	362697.000000	contact 14:73463276-73466341_14:73657898-73661988 distance:195135
chr14:73661996-73662147	14	73661997	73662147	ENSG00000140043	protein_coding	ENST00000555661	73851831	189759.000000	contact 14:73851778-73860918_14:73664654-73668436 distance:189803;contact 14:73851778-73860918_14:73662249-73664448 distance:193000;contact 14:73851778-73860918_14:73657898-73661988 distance:196405
chr14:73661996-73662147	14	73661997	73662147	ENSG00000156050	protein_coding	ENST00000286544	73950094	288022.000000	contact 14:73932543-73942576_14:73657898-73661988 distance:277616;contact 14:73947687-73958613_14:73657898-73661988 distance:293207
chr14:73661996-73662147	14	73661997	73662147	ENSG00000176903	protein_coding	ENST00000316836	73714384	52312.000000	contact 14:73711676-73716351_14:73657898-73661988 distance:54070
chr14:73661996-73662147	14	73661997	73662147	ENSG00000187097	protein_coding	ENST00000900873	74019305	357233.000000	contact 14:74013385-74022570_14:73657898-73661988 distance:358034
chr14:73662576-73662727	14	73662577	73662727	ENSG00000100767	protein_coding	ENST00000957729	73236405	426247.000000	contact 14:73235781-73242711_14:73657898-73661988 distance:420697
chr14:73662576-73662727	14	73662577	73662727	ENSG00000119636	protein_coding	ENST00000394009	74019349	356697.000000	contact 14:74013385-74022570_14:73657898-73661988 distance:358034
chr14:73662576-73662727	14	73662577	73662727	ENSG00000119723	protein_coding	ENST00000334571	73950302	287650.000000	contact 14:73947687-73958613_14:73657898-73661988 distance:293207
chr14:73662576-73662727	14	73662577	73662727	ENSG00000119725	protein_coding	ENST00000896480	73886602	223950.000000	contact 14:73886270-73888433_14:73657898-73661988 distance:227408
chr14:73662576-73662727	14	73662577	73662727	ENSG00000133961	protein_coding	ENST00000556772	73299375	363277.000000	contact 14:73463276-73466341_14:73657898-73661988 distance:195135
chr14:73662576-73662727	14	73662577	73662727	ENSG00000140043	protein_coding	ENST00000555661	73851831	189179.000000	contact 14:73851778-73860918_14:73664654-73668436 distance:189803;contact 14:73851778-73860918_14:73662249-73664448 distance:193000;contact 14:73851778-73860918_14:73657898-73661988 distance:196405
chr14:73662576-73662727	14	73662577	73662727	ENSG00000156050	protein_coding	ENST00000286544	73950094	287442.000000	contact 14:73932543-73942576_14:73657898-73661988 distance:277616;contact 14:73947687-73958613_14:73657898-73661988 distance:293207
chr14:73662576-73662727	14	73662577	73662727	ENSG00000176903	protein_coding	ENST00000316836	73714384	51732.000000	contact 14:73711676-73716351_14:73657898-73661988 distance:54070
chr14:73662576-73662727	14	73662577	73662727	ENSG00000187097	protein_coding	ENST00000900873	74019305	356653.000000	contact 14:74013385-74022570_14:73657898-73661988 distance:358034
chr14:73696596-73696747	14	73696597	73696747	ENSG00000100767	protein_coding	ENST00000957729	73236405	460267.000000	contact 14:73235781-73242711_14:73701509-73711675 distance:467346
chr14:73696596-73696747	14	73696597	73696747	ENSG00000119711	protein_coding	ENST00000553458	74084453	387781.000000	contact 14:74076637-74095724_14:73701509-73711675 distance:379588
chr14:73696596-73696747	14	73696597	73696747	ENSG00000119725	protein_coding	ENST00000896480	73886602	189930.000000	contact 14:73886270-73888433_14:73701509-73711675 distance:180759
chr14:73696596-73696747	14	73696597	73696747	ENSG00000140043	protein_coding	ENST00000555661	73851831	155159.000000	contact 14:73851778-73860918_14:73701509-73711675 distance:149756;contact 14:73851778-73860918_14:73695444-73697991 distance:159631
chr14:73696596-73696747	14	73696597	73696747	ENSG00000205659	protein_coding	ENST00000555028	74084956	388284.000000	contact 14:74076637-74095724_14:73701509-73711675 distance:379588
chr14:73697016-73697167	14	73697017	73697167	ENSG00000100767	protein_coding	ENST00000957729	73236405	460687.000000	contact 14:73235781-73242711_14:73701509-73711675 distance:467346
chr14:73697016-73697167	14	73697017	73697167	ENSG00000119711	protein_coding	ENST00000553458	74084453	387361.000000	contact 14:74076637-74095724_14:73701509-73711675 distance:379588
chr14:73697016-73697167	14	73697017	73697167	ENSG00000119725	protein_coding	ENST00000896480	73886602	189510.000000	contact 14:73886270-73888433_14:73701509-73711675 distance:180759
chr14:73697016-73697167	14	73697017	73697167	ENSG00000140043	protein_coding	ENST00000555661	73851831	154739.000000	contact 14:73851778-73860918_14:73701509-73711675 distance:149756;contact 14:73851778-73860918_14:73695444-73697991 distance:159631
chr14:73697016-73697167	14	73697017	73697167	ENSG00000205659	protein_coding	ENST00000555028	74084956	387864.000000	contact 14:74076637-74095724_14:73701509-73711675 distance:379588
chr14:73697176-73697327	14	73697177	73697327	ENSG00000100767	protein_coding	ENST00000957729	73236405	460847.000000	contact 14:73235781-73242711_14:73701509-73711675 distance:467346
chr14:73697176-73697327	14	73697177	73697327	ENSG00000119711	protein_coding	ENST00000553458	74084453	387201.000000	contact 14:74076637-74095724_14:73701509-73711675 distance:379588
chr14:73697176-73697327	14	73697177	73697327	ENSG00000119725	protein_coding	ENST00000896480	73886602	189350.000000	contact 14:73886270-73888433_14:73701509-73711675 distance:180759
chr14:73697176-73697327	14	73697177	73697327	ENSG00000140043	protein_coding	ENST00000555661	73851831	154579.000000	contact 14:73851778-73860918_14:73701509-73711675 distance:149756;contact 14:73851778-73860918_14:73695444-73697991 distance:159631
chr14:73697176-73697327	14	73697177	73697327	ENSG00000205659	protein_coding	ENST00000555028	74084956	387704.000000	contact 14:74076637-74095724_14:73701509-73711675 distance:379588
chr14:73712361-73712512	14	73712362	73712512	ENSG00000100767	protein_coding	ENST00000957729	73236405	476032.000000	contact 14:73235781-73242711_14:73701509-73711675 distance:467346
chr14:73712361-73712512	14	73712362	73712512	ENSG00000119711	protein_coding	ENST00000553458	74084453	372016.000000	contact 14:74076637-74095724_14:73701509-73711675 distance:379588
chr14:73712361-73712512	14	73712362	73712512	ENSG00000119725	protein_coding	ENST00000896480	73886602	174165.000000	contact 14:73886270-73888433_14:73701509-73711675 distance:180759
chr14:73712361-73712512	14	73712362	73712512	ENSG00000140043	protein_coding	ENST00000555661	73851831	139394.000000	contact 14:73851778-73860918_14:73701509-73711675 distance:149756;contact 14:73851778-73860918_14:73716352-73746026 distance:125159
chr14:73712361-73712512	14	73712362	73712512	ENSG00000205659	protein_coding	ENST00000555028	74084956	372519.000000	contact 14:74076637-74095724_14:73701509-73711675 distance:379588
chr14:73712601-73712752	14	73712602	73712752	ENSG00000100767	protein_coding	ENST00000957729	73236405	476272.000000	contact 14:73235781-73242711_14:73701509-73711675 distance:467346
chr14:73712601-73712752	14	73712602	73712752	ENSG00000119711	protein_coding	ENST00000553458	74084453	371776.000000	contact 14:74076637-74095724_14:73701509-73711675 distance:379588
chr14:73712601-73712752	14	73712602	73712752	ENSG00000119725	protein_coding	ENST00000896480	73886602	173925.000000	contact 14:73886270-73888433_14:73701509-73711675 distance:180759
chr14:73712601-73712752	14	73712602	73712752	ENSG00000140043	protein_coding	ENST00000555661	73851831	139154.000000	contact 14:73851778-73860918_14:73701509-73711675 distance:149756;contact 14:73851778-73860918_14:73716352-73746026 distance:125159
chr14:73712601-73712752	14	73712602	73712752	ENSG00000205659	protein_coding	ENST00000555028	74084956	372279.000000	contact 14:74076637-74095724_14:73701509-73711675 distance:379588
chr14:73712776-73712927	14	73712777	73712927	ENSG00000100767	protein_coding	ENST00000957729	73236405	476447.000000	contact 14:73235781-73242711_14:73701509-73711675 distance:467346
chr14:73712776-73712927	14	73712777	73712927	ENSG00000119711	protein_coding	ENST00000553458	74084453	371601.000000	contact 14:74076637-74095724_14:73701509-73711675 distance:379588
chr14:73712776-73712927	14	73712777	73712927	ENSG00000119725	protein_coding	ENST00000896480	73886602	173750.000000	contact 14:73886270-73888433_14:73701509-73711675 distance:180759
chr14:73712776-73712927	14	73712777	73712927	ENSG00000140043	protein_coding	ENST00000555661	73851831	138979.000000	contact 14:73851778-73860918_14:73701509-73711675 distance:149756;contact 14:73851778-73860918_14:73716352-73746026 distance:125159
chr14:73712776-73712927	14	73712777	73712927	ENSG00000205659	protein_coding	ENST00000555028	74084956	372104.000000	contact 14:74076637-74095724_14:73701509-73711675 distance:379588
chr14:73712961-73713112	14	73712962	73713112	ENSG00000100767	protein_coding	ENST00000957729	73236405	476632.000000	contact 14:73235781-73242711_14:73701509-73711675 distance:467346
chr14:73712961-73713112	14	73712962	73713112	ENSG00000119711	protein_coding	ENST00000553458	74084453	371416.000000	contact 14:74076637-74095724_14:73701509-73711675 distance:379588
chr14:73712961-73713112	14	73712962	73713112	ENSG00000119725	protein_coding	ENST00000896480	73886602	173565.000000	contact 14:73886270-73888433_14:73701509-73711675 distance:180759
chr14:73712961-73713112	14	73712962	73713112	ENSG00000140043	protein_coding	ENST00000555661	73851831	138794.000000	contact 14:73851778-73860918_14:73701509-73711675 distance:149756;contact 14:73851778-73860918_14:73716352-73746026 distance:125159
chr14:73712961-73713112	14	73712962	73713112	ENSG00000205659	protein_coding	ENST00000555028	74084956	371919.000000	contact 14:74076637-74095724_14:73701509-73711675 distance:379588
chr14:73713121-73713272	14	73713122	73713272	ENSG00000100767	protein_coding	ENST00000957729	73236405	476792.000000	contact 14:73235781-73242711_14:73701509-73711675 distance:467346
chr14:73713121-73713272	14	73713122	73713272	ENSG00000119711	protein_coding	ENST00000553458	74084453	371256.000000	contact 14:74076637-74095724_14:73701509-73711675 distance:379588
chr14:73713121-73713272	14	73713122	73713272	ENSG00000119725	protein_coding	ENST00000896480	73886602	173405.000000	contact 14:73886270-73888433_14:73701509-73711675 distance:180759
chr14:73713121-73713272	14	73713122	73713272	ENSG00000140043	protein_coding	ENST00000555661	73851831	138634.000000	contact 14:73851778-73860918_14:73701509-73711675 distance:149756;contact 14:73851778-73860918_14:73716352-73746026 distance:125159
chr14:73713121-73713272	14	73713122	73713272	ENSG00000205659	protein_coding	ENST00000555028	74084956	371759.000000	contact 14:74076637-74095724_14:73701509-73711675 distance:379588
chr14:73713381-73713532	14	73713382	73713532	ENSG00000100767	protein_coding	ENST00000957729	73236405	477052.000000	contact 14:73235781-73242711_14:73701509-73711675 distance:467346
chr14:73713381-73713532	14	73713382	73713532	ENSG00000119711	protein_coding	ENST00000553458	74084453	370996.000000	contact 14:74076637-74095724_14:73701509-73711675 distance:379588
chr14:73713381-73713532	14	73713382	73713532	ENSG00000119725	protein_coding	ENST00000896480	73886602	173145.000000	contact 14:73886270-73888433_14:73701509-73711675 distance:180759
chr14:73713381-73713532	14	73713382	73713532	ENSG00000140043	protein_coding	ENST00000555661	73851831	138374.000000	contact 14:73851778-73860918_14:73701509-73711675 distance:149756;contact 14:73851778-73860918_14:73716352-73746026 distance:125159
chr14:73713381-73713532	14	73713382	73713532	ENSG00000205659	protein_coding	ENST00000555028	74084956	371499.000000	contact 14:74076637-74095724_14:73701509-73711675 distance:379588
chr14:73713896-73714047	14	73713897	73714047	ENSG00000100767	protein_coding	ENST00000957729	73236405	477567.000000	contact 14:73235781-73242711_14:73701509-73711675 distance:467346
chr14:73713896-73714047	14	73713897	73714047	ENSG00000119711	protein_coding	ENST00000553458	74084453	370481.000000	contact 14:74076637-74095724_14:73701509-73711675 distance:379588
chr14:73713896-73714047	14	73713897	73714047	ENSG00000119725	protein_coding	ENST00000896480	73886602	172630.000000	contact 14:73886270-73888433_14:73701509-73711675 distance:180759
chr14:73713896-73714047	14	73713897	73714047	ENSG00000140043	protein_coding	ENST00000555661	73851831	137859.000000	contact 14:73851778-73860918_14:73701509-73711675 distance:149756;contact 14:73851778-73860918_14:73716352-73746026 distance:125159
chr14:73713896-73714047	14	73713897	73714047	ENSG00000205659	protein_coding	ENST00000555028	74084956	370984.000000	contact 14:74076637-74095724_14:73701509-73711675 distance:379588
chr14:73714136-73714287	14	73714137	73714287	ENSG00000100767	protein_coding	ENST00000957729	73236405	477807.000000	contact 14:73235781-73242711_14:73701509-73711675 distance:467346
chr14:73714136-73714287	14	73714137	73714287	ENSG00000119711	protein_coding	ENST00000553458	74084453	370241.000000	contact 14:74076637-74095724_14:73701509-73711675 distance:379588
chr14:73714136-73714287	14	73714137	73714287	ENSG00000119725	protein_coding	ENST00000896480	73886602	172390.000000	contact 14:73886270-73888433_14:73701509-73711675 distance:180759
chr14:73714136-73714287	14	73714137	73714287	ENSG00000140043	protein_coding	ENST00000555661	73851831	137619.000000	contact 14:73851778-73860918_14:73701509-73711675 distance:149756;contact 14:73851778-73860918_14:73716352-73746026 distance:125159
chr14:73714136-73714287	14	73714137	73714287	ENSG00000205659	protein_coding	ENST00000555028	74084956	370744.000000	contact 14:74076637-74095724_14:73701509-73711675 distance:379588
chr14:73717396-73717547	14	73717397	73717547	ENSG00000140043	protein_coding	ENST00000555661	73851831	134359.000000	contact 14:73851778-73860918_14:73716352-73746026 distance:125159
chr14:73718061-73718212	14	73718062	73718212	ENSG00000140043	protein_coding	ENST00000555661	73851831	133694.000000	contact 14:73851778-73860918_14:73716352-73746026 distance:125159
chr14:73723516-73723667	14	73723517	73723667	ENSG00000140043	protein_coding	ENST00000555661	73851831	128239.000000	contact 14:73851778-73860918_14:73716352-73746026 distance:125159
chr14:73723861-73724012	14	73723862	73724012	ENSG00000140043	protein_coding	ENST00000555661	73851831	127894.000000	contact 14:73851778-73860918_14:73716352-73746026 distance:125159
chr14:73724096-73724247	14	73724097	73724247	ENSG00000140043	protein_coding	ENST00000555661	73851831	127659.000000	contact 14:73851778-73860918_14:73716352-73746026 distance:125159
chr14:73724301-73724452	14	73724302	73724452	ENSG00000140043	protein_coding	ENST00000555661	73851831	127454.000000	contact 14:73851778-73860918_14:73716352-73746026 distance:125159
chr14:73724456-73724607	14	73724457	73724607	ENSG00000140043	protein_coding	ENST00000555661	73851831	127299.000000	contact 14:73851778-73860918_14:73716352-73746026 distance:125159
chr14:73724716-73724867	14	73724717	73724867	ENSG00000140043	protein_coding	ENST00000555661	73851831	127039.000000	contact 14:73851778-73860918_14:73716352-73746026 distance:125159
chr14:73725896-73726047	14	73725897	73726047	ENSG00000140043	protein_coding	ENST00000555661	73851831	125859.000000	contact 14:73851778-73860918_14:73716352-73746026 distance:125159
chr14:73726516-73726667	14	73726517	73726667	ENSG00000140043	protein_coding	ENST00000555661	73851831	125239.000000	contact 14:73851778-73860918_14:73716352-73746026 distance:125159
chr14:73728376-73728527	14	73728377	73728527	ENSG00000140043	protein_coding	ENST00000555661	73851831	123379.000000	contact 14:73851778-73860918_14:73716352-73746026 distance:125159
chr14:73728576-73728727	14	73728577	73728727	ENSG00000140043	protein_coding	ENST00000555661	73851831	123179.000000	contact 14:73851778-73860918_14:73716352-73746026 distance:125159
chr14:73728816-73728967	14	73728817	73728967	ENSG00000140043	protein_coding	ENST00000555661	73851831	122939.000000	contact 14:73851778-73860918_14:73716352-73746026 distance:125159
chr14:73729121-73729272	14	73729122	73729272	ENSG00000140043	protein_coding	ENST00000555661	73851831	122634.000000	contact 14:73851778-73860918_14:73716352-73746026 distance:125159
chr14:73741321-73741472	14	73741322	73741472	ENSG00000140043	protein_coding	ENST00000555661	73851831	110434.000000	contact 14:73851778-73860918_14:73716352-73746026 distance:125159;contact 14:73851778-73860918_14:73746027-73749937 distance:108366
chr14:73742036-73742187	14	73742037	73742187	ENSG00000140043	protein_coding	ENST00000555661	73851831	109719.000000	contact 14:73851778-73860918_14:73716352-73746026 distance:125159;contact 14:73851778-73860918_14:73746027-73749937 distance:108366
chr14:73742196-73742347	14	73742197	73742347	ENSG00000140043	protein_coding	ENST00000555661	73851831	109559.000000	contact 14:73851778-73860918_14:73716352-73746026 distance:125159;contact 14:73851778-73860918_14:73746027-73749937 distance:108366
chr14:73743481-73743632	14	73743482	73743632	ENSG00000140043	protein_coding	ENST00000555661	73851831	108274.000000	contact 14:73851778-73860918_14:73716352-73746026 distance:125159;contact 14:73851778-73860918_14:73746027-73749937 distance:108366
chr14:73743736-73743887	14	73743737	73743887	ENSG00000140043	protein_coding	ENST00000555661	73851831	108019.000000	contact 14:73851778-73860918_14:73716352-73746026 distance:125159;contact 14:73851778-73860918_14:73746027-73749937 distance:108366
chr14:73744296-73744447	14	73744297	73744447	ENSG00000140043	protein_coding	ENST00000555661	73851831	107459.000000	contact 14:73851778-73860918_14:73716352-73746026 distance:125159;contact 14:73851778-73860918_14:73746027-73749937 distance:108366
chr14:73744516-73744667	14	73744517	73744667	ENSG00000140043	protein_coding	ENST00000555661	73851831	107239.000000	contact 14:73851778-73860918_14:73716352-73746026 distance:125159;contact 14:73851778-73860918_14:73746027-73749937 distance:108366
chr14:73744976-73745127	14	73744977	73745127	ENSG00000119725	protein_coding	ENST00000896480	73886602	141550.000000	contact 14:73886270-73888433_14:73749938-73755010 distance:134877
chr14:73744976-73745127	14	73744977	73745127	ENSG00000140043	protein_coding	ENST00000555661	73851831	106779.000000	contact 14:73851778-73860918_14:73716352-73746026 distance:125159;contact 14:73851778-73860918_14:73749938-73755010 distance:103874;contact 14:73851778-73860918_14:73746027-73749937 distance:108366
chr14:73744976-73745127	14	73744977	73745127	ENSG00000156030	protein_coding	ENST00000286523	73760298	15246.000000	contact 14:73784576-73795142_14:73749938-73755010 distance:37385
chr14:73746016-73746167	14	73746017	73746167	ENSG00000119725	protein_coding	ENST00000896480	73886602	140510.000000	contact 14:73886270-73888433_14:73749938-73755010 distance:134877
chr14:73746016-73746167	14	73746017	73746167	ENSG00000140043	protein_coding	ENST00000555661	73851831	105739.000000	contact 14:73851778-73860918_14:73716352-73746026 distance:125159;contact 14:73851778-73860918_14:73749938-73755010 distance:103874;contact 14:73851778-73860918_14:73746027-73749937 distance:108366
chr14:73746016-73746167	14	73746017	73746167	ENSG00000156030	protein_coding	ENST00000286523	73760298	14206.000000	contact 14:73784576-73795142_14:73749938-73755010 distance:37385
chr14:73746536-73746687	14	73746537	73746687	ENSG00000119725	protein_coding	ENST00000896480	73886602	139990.000000	contact 14:73886270-73888433_14:73749938-73755010 distance:134877
chr14:73746536-73746687	14	73746537	73746687	ENSG00000140043	protein_coding	ENST00000555661	73851831	105219.000000	contact 14:73851778-73860918_14:73716352-73746026 distance:125159;contact 14:73851778-73860918_14:73749938-73755010 distance:103874;contact 14:73851778-73860918_14:73746027-73749937 distance:108366
chr14:73746536-73746687	14	73746537	73746687	ENSG00000156030	protein_coding	ENST00000286523	73760298	13686.000000	contact 14:73784576-73795142_14:73749938-73755010 distance:37385
chr14:73747456-73747607	14	73747457	73747607	ENSG00000119725	protein_coding	ENST00000896480	73886602	139070.000000	contact 14:73886270-73888433_14:73749938-73755010 distance:134877
chr14:73747456-73747607	14	73747457	73747607	ENSG00000140043	protein_coding	ENST00000555661	73851831	104299.000000	contact 14:73851778-73860918_14:73716352-73746026 distance:125159;contact 14:73851778-73860918_14:73749938-73755010 distance:103874;contact 14:73851778-73860918_14:73746027-73749937 distance:108366
chr14:73747456-73747607	14	73747457	73747607	ENSG00000156030	protein_coding	ENST00000286523	73760298	12766.000000	contact 14:73784576-73795142_14:73749938-73755010 distance:37385
chr14:73751256-73751407	14	73751257	73751407	ENSG00000119725	protein_coding	ENST00000896480	73886602	135270.000000	contact 14:73886270-73888433_14:73755766-73763418 distance:127759;contact 14:73886270-73888433_14:73755011-73755765 distance:131963;contact 14:73886270-73888433_14:73749938-73755010 distance:134877
chr14:73751256-73751407	14	73751257	73751407	ENSG00000133961	protein_coding	ENST00000556772	73299375	451957.000000	contact 14:73463276-73466341_14:73755766-73763418 distance:294784
chr14:73751256-73751407	14	73751257	73751407	ENSG00000140043	protein_coding	ENST00000555661	73851831	100499.000000	contact 14:73851778-73860918_14:73746027-73749937 distance:108366;contact 14:73851778-73860918_14:73755766-73763418 distance:96756;contact 14:73851778-73860918_14:73755011-73755765 distance:100960;contact 14:73851778-73860918_14:73749938-73755010 distance:103874
chr14:73751256-73751407	14	73751257	73751407	ENSG00000156030	protein_coding	ENST00000286523	73760298	8966.000000	contact 14:73784576-73795142_14:73755766-73763418 distance:30267;contact 14:73784576-73795142_14:73749938-73755010 distance:37385
chr14:73752836-73752987	14	73752837	73752987	ENSG00000119725	protein_coding	ENST00000896480	73886602	133690.000000	contact 14:73886270-73888433_14:73755766-73763418 distance:127759;contact 14:73886270-73888433_14:73755011-73755765 distance:131963;contact 14:73886270-73888433_14:73749938-73755010 distance:134877
chr14:73752836-73752987	14	73752837	73752987	ENSG00000133961	protein_coding	ENST00000556772	73299375	453537.000000	contact 14:73463276-73466341_14:73755766-73763418 distance:294784
chr14:73752836-73752987	14	73752837	73752987	ENSG00000140043	protein_coding	ENST00000555661	73851831	98919.000000	contact 14:73851778-73860918_14:73746027-73749937 distance:108366;contact 14:73851778-73860918_14:73755766-73763418 distance:96756;contact 14:73851778-73860918_14:73755011-73755765 distance:100960;contact 14:73851778-73860918_14:73749938-73755010 distance:103874
chr14:73752836-73752987	14	73752837	73752987	ENSG00000156030	protein_coding	ENST00000286523	73760298	7386.000000	contact 14:73784576-73795142_14:73755766-73763418 distance:30267;contact 14:73784576-73795142_14:73749938-73755010 distance:37385
chr14:73753116-73753267	14	73753117	73753267	ENSG00000119725	protein_coding	ENST00000896480	73886602	133410.000000	contact 14:73886270-73888433_14:73755766-73763418 distance:127759;contact 14:73886270-73888433_14:73755011-73755765 distance:131963;contact 14:73886270-73888433_14:73749938-73755010 distance:134877
chr14:73753116-73753267	14	73753117	73753267	ENSG00000133961	protein_coding	ENST00000556772	73299375	453817.000000	contact 14:73463276-73466341_14:73755766-73763418 distance:294784
chr14:73753116-73753267	14	73753117	73753267	ENSG00000140043	protein_coding	ENST00000555661	73851831	98639.000000	contact 14:73851778-73860918_14:73746027-73749937 distance:108366;contact 14:73851778-73860918_14:73755766-73763418 distance:96756;contact 14:73851778-73860918_14:73755011-73755765 distance:100960;contact 14:73851778-73860918_14:73749938-73755010 distance:103874
chr14:73753116-73753267	14	73753117	73753267	ENSG00000156030	protein_coding	ENST00000286523	73760298	7106.000000	contact 14:73784576-73795142_14:73755766-73763418 distance:30267;contact 14:73784576-73795142_14:73749938-73755010 distance:37385
chr14:73753356-73753507	14	73753357	73753507	ENSG00000119725	protein_coding	ENST00000896480	73886602	133170.000000	contact 14:73886270-73888433_14:73755766-73763418 distance:127759;contact 14:73886270-73888433_14:73755011-73755765 distance:131963;contact 14:73886270-73888433_14:73749938-73755010 distance:134877
chr14:73753356-73753507	14	73753357	73753507	ENSG00000133961	protein_coding	ENST00000556772	73299375	454057.000000	contact 14:73463276-73466341_14:73755766-73763418 distance:294784
chr14:73753356-73753507	14	73753357	73753507	ENSG00000140043	protein_coding	ENST00000555661	73851831	98399.000000	contact 14:73851778-73860918_14:73746027-73749937 distance:108366;contact 14:73851778-73860918_14:73755766-73763418 distance:96756;contact 14:73851778-73860918_14:73755011-73755765 distance:100960;contact 14:73851778-73860918_14:73749938-73755010 distance:103874
chr14:73753356-73753507	14	73753357	73753507	ENSG00000156030	protein_coding	ENST00000286523	73760298	6866.000000	contact 14:73784576-73795142_14:73755766-73763418 distance:30267;contact 14:73784576-73795142_14:73749938-73755010 distance:37385
chr14:73753536-73753687	14	73753537	73753687	ENSG00000119725	protein_coding	ENST00000896480	73886602	132990.000000	contact 14:73886270-73888433_14:73755766-73763418 distance:127759;contact 14:73886270-73888433_14:73755011-73755765 distance:131963;contact 14:73886270-73888433_14:73749938-73755010 distance:134877
chr14:73753536-73753687	14	73753537	73753687	ENSG00000133961	protein_coding	ENST00000556772	73299375	454237.000000	contact 14:73463276-73466341_14:73755766-73763418 distance:294784
chr14:73753536-73753687	14	73753537	73753687	ENSG00000140043	protein_coding	ENST00000555661	73851831	98219.000000	contact 14:73851778-73860918_14:73746027-73749937 distance:108366;contact 14:73851778-73860918_14:73755766-73763418 distance:96756;contact 14:73851778-73860918_14:73755011-73755765 distance:100960;contact 14:73851778-73860918_14:73749938-73755010 distance:103874
chr14:73753536-73753687	14	73753537	73753687	ENSG00000156030	protein_coding	ENST00000286523	73760298	6686.000000	contact 14:73784576-73795142_14:73755766-73763418 distance:30267;contact 14:73784576-73795142_14:73749938-73755010 distance:37385
chr14:73753696-73753847	14	73753697	73753847	ENSG00000119725	protein_coding	ENST00000896480	73886602	132830.000000	contact 14:73886270-73888433_14:73755766-73763418 distance:127759;contact 14:73886270-73888433_14:73755011-73755765 distance:131963;contact 14:73886270-73888433_14:73749938-73755010 distance:134877
chr14:73753696-73753847	14	73753697	73753847	ENSG00000133961	protein_coding	ENST00000556772	73299375	454397.000000	contact 14:73463276-73466341_14:73755766-73763418 distance:294784
chr14:73753696-73753847	14	73753697	73753847	ENSG00000140043	protein_coding	ENST00000555661	73851831	98059.000000	contact 14:73851778-73860918_14:73746027-73749937 distance:108366;contact 14:73851778-73860918_14:73755766-73763418 distance:96756;contact 14:73851778-73860918_14:73755011-73755765 distance:100960;contact 14:73851778-73860918_14:73749938-73755010 distance:103874
chr14:73753696-73753847	14	73753697	73753847	ENSG00000156030	protein_coding	ENST00000286523	73760298	6526.000000	contact 14:73784576-73795142_14:73755766-73763418 distance:30267;contact 14:73784576-73795142_14:73749938-73755010 distance:37385
chr14:73753916-73754067	14	73753917	73754067	ENSG00000119725	protein_coding	ENST00000896480	73886602	132610.000000	contact 14:73886270-73888433_14:73755766-73763418 distance:127759;contact 14:73886270-73888433_14:73755011-73755765 distance:131963;contact 14:73886270-73888433_14:73749938-73755010 distance:134877
chr14:73753916-73754067	14	73753917	73754067	ENSG00000133961	protein_coding	ENST00000556772	73299375	454617.000000	contact 14:73463276-73466341_14:73755766-73763418 distance:294784
chr14:73753916-73754067	14	73753917	73754067	ENSG00000140043	protein_coding	ENST00000555661	73851831	97839.000000	contact 14:73851778-73860918_14:73746027-73749937 distance:108366;contact 14:73851778-73860918_14:73755766-73763418 distance:96756;contact 14:73851778-73860918_14:73755011-73755765 distance:100960;contact 14:73851778-73860918_14:73749938-73755010 distance:103874
chr14:73753916-73754067	14	73753917	73754067	ENSG00000156030	protein_coding	ENST00000286523	73760298	6306.000000	contact 14:73784576-73795142_14:73755766-73763418 distance:30267;contact 14:73784576-73795142_14:73749938-73755010 distance:37385
chr14:73754076-73754227	14	73754077	73754227	ENSG00000119725	protein_coding	ENST00000896480	73886602	132450.000000	contact 14:73886270-73888433_14:73755766-73763418 distance:127759;contact 14:73886270-73888433_14:73755011-73755765 distance:131963;contact 14:73886270-73888433_14:73749938-73755010 distance:134877
chr14:73754076-73754227	14	73754077	73754227	ENSG00000133961	protein_coding	ENST00000556772	73299375	454777.000000	contact 14:73463276-73466341_14:73755766-73763418 distance:294784
chr14:73754076-73754227	14	73754077	73754227	ENSG00000140043	protein_coding	ENST00000555661	73851831	97679.000000	contact 14:73851778-73860918_14:73746027-73749937 distance:108366;contact 14:73851778-73860918_14:73755766-73763418 distance:96756;contact 14:73851778-73860918_14:73755011-73755765 distance:100960;contact 14:73851778-73860918_14:73749938-73755010 distance:103874
chr14:73754076-73754227	14	73754077	73754227	ENSG00000156030	protein_coding	ENST00000286523	73760298	6146.000000	contact 14:73784576-73795142_14:73755766-73763418 distance:30267;contact 14:73784576-73795142_14:73749938-73755010 distance:37385
chr14:73754481-73754632	14	73754482	73754632	ENSG00000119725	protein_coding	ENST00000896480	73886602	132045.000000	contact 14:73886270-73888433_14:73755766-73763418 distance:127759;contact 14:73886270-73888433_14:73755011-73755765 distance:131963;contact 14:73886270-73888433_14:73749938-73755010 distance:134877
chr14:73754481-73754632	14	73754482	73754632	ENSG00000133961	protein_coding	ENST00000556772	73299375	455182.000000	contact 14:73463276-73466341_14:73755766-73763418 distance:294784
chr14:73754481-73754632	14	73754482	73754632	ENSG00000140043	protein_coding	ENST00000555661	73851831	97274.000000	contact 14:73851778-73860918_14:73746027-73749937 distance:108366;contact 14:73851778-73860918_14:73755766-73763418 distance:96756;contact 14:73851778-73860918_14:73755011-73755765 distance:100960;contact 14:73851778-73860918_14:73749938-73755010 distance:103874
chr14:73754481-73754632	14	73754482	73754632	ENSG00000156030	protein_coding	ENST00000286523	73760298	5741.000000	contact 14:73784576-73795142_14:73755766-73763418 distance:30267;contact 14:73784576-73795142_14:73749938-73755010 distance:37385
chr14:73754636-73754787	14	73754637	73754787	ENSG00000119725	protein_coding	ENST00000896480	73886602	131890.000000	contact 14:73886270-73888433_14:73755766-73763418 distance:127759;contact 14:73886270-73888433_14:73755011-73755765 distance:131963;contact 14:73886270-73888433_14:73749938-73755010 distance:134877
chr14:73754636-73754787	14	73754637	73754787	ENSG00000133961	protein_coding	ENST00000556772	73299375	455337.000000	contact 14:73463276-73466341_14:73755766-73763418 distance:294784
chr14:73754636-73754787	14	73754637	73754787	ENSG00000140043	protein_coding	ENST00000555661	73851831	97119.000000	contact 14:73851778-73860918_14:73746027-73749937 distance:108366;contact 14:73851778-73860918_14:73755766-73763418 distance:96756;contact 14:73851778-73860918_14:73755011-73755765 distance:100960;contact 14:73851778-73860918_14:73749938-73755010 distance:103874
chr14:73754636-73754787	14	73754637	73754787	ENSG00000156030	protein_coding	ENST00000286523	73760298	5586.000000	contact 14:73784576-73795142_14:73755766-73763418 distance:30267;contact 14:73784576-73795142_14:73749938-73755010 distance:37385
chr14:73755221-73755372	14	73755222	73755372	ENSG00000119725	protein_coding	ENST00000896480	73886602	131305.000000	contact 14:73886270-73888433_14:73749938-73755010 distance:134877;contact 14:73886270-73888433_14:73755766-73763418 distance:127759;contact 14:73886270-73888433_14:73755011-73755765 distance:131963
chr14:73755221-73755372	14	73755222	73755372	ENSG00000133961	protein_coding	ENST00000556772	73299375	455922.000000	contact 14:73463276-73466341_14:73755766-73763418 distance:294784
chr14:73755221-73755372	14	73755222	73755372	ENSG00000140043	protein_coding	ENST00000555661	73851831	96534.000000	contact 14:73851778-73860918_14:73749938-73755010 distance:103874;contact 14:73851778-73860918_14:73755766-73763418 distance:96756;contact 14:73851778-73860918_14:73755011-73755765 distance:100960
chr14:73755221-73755372	14	73755222	73755372	ENSG00000156030	protein_coding	ENST00000286523	73760298	5001.000000	contact 14:73784576-73795142_14:73749938-73755010 distance:37385;contact 14:73784576-73795142_14:73755766-73763418 distance:30267
chr14:73755836-73755987	14	73755837	73755987	ENSG00000119725	protein_coding	ENST00000896480	73886602	130690.000000	contact 14:73886270-73888433_14:73749938-73755010 distance:134877;contact 14:73886270-73888433_14:73755766-73763418 distance:127759;contact 14:73886270-73888433_14:73755011-73755765 distance:131963
chr14:73755836-73755987	14	73755837	73755987	ENSG00000133961	protein_coding	ENST00000556772	73299375	456537.000000	contact 14:73463276-73466341_14:73755766-73763418 distance:294784
chr14:73755836-73755987	14	73755837	73755987	ENSG00000140043	protein_coding	ENST00000555661	73851831	95919.000000	contact 14:73851778-73860918_14:73749938-73755010 distance:103874;contact 14:73851778-73860918_14:73755766-73763418 distance:96756;contact 14:73851778-73860918_14:73755011-73755765 distance:100960
chr14:73755836-73755987	14	73755837	73755987	ENSG00000156030	protein_coding	ENST00000286523	73760298	4386.000000	contact 14:73784576-73795142_14:73749938-73755010 distance:37385;contact 14:73784576-73795142_14:73755766-73763418 distance:30267
chr14:73756316-73756467	14	73756317	73756467	ENSG00000119725	protein_coding	ENST00000896480	73886602	130210.000000	contact 14:73886270-73888433_14:73749938-73755010 distance:134877;contact 14:73886270-73888433_14:73755766-73763418 distance:127759;contact 14:73886270-73888433_14:73755011-73755765 distance:131963
chr14:73756316-73756467	14	73756317	73756467	ENSG00000133961	protein_coding	ENST00000556772	73299375	457017.000000	contact 14:73463276-73466341_14:73755766-73763418 distance:294784
chr14:73756316-73756467	14	73756317	73756467	ENSG00000140043	protein_coding	ENST00000555661	73851831	95439.000000	contact 14:73851778-73860918_14:73749938-73755010 distance:103874;contact 14:73851778-73860918_14:73755766-73763418 distance:96756;contact 14:73851778-73860918_14:73755011-73755765 distance:100960
chr14:73756316-73756467	14	73756317	73756467	ENSG00000156030	protein_coding	ENST00000286523	73760298	3906.000000	contact 14:73784576-73795142_14:73749938-73755010 distance:37385;contact 14:73784576-73795142_14:73755766-73763418 distance:30267
chr14:73756536-73756687	14	73756537	73756687	ENSG00000119725	protein_coding	ENST00000896480	73886602	129990.000000	contact 14:73886270-73888433_14:73749938-73755010 distance:134877;contact 14:73886270-73888433_14:73755766-73763418 distance:127759;contact 14:73886270-73888433_14:73755011-73755765 distance:131963
chr14:73756536-73756687	14	73756537	73756687	ENSG00000133961	protein_coding	ENST00000556772	73299375	457237.000000	contact 14:73463276-73466341_14:73755766-73763418 distance:294784
chr14:73756536-73756687	14	73756537	73756687	ENSG00000140043	protein_coding	ENST00000555661	73851831	95219.000000	contact 14:73851778-73860918_14:73749938-73755010 distance:103874;contact 14:73851778-73860918_14:73755766-73763418 distance:96756;contact 14:73851778-73860918_14:73755011-73755765 distance:100960
chr14:73756536-73756687	14	73756537	73756687	ENSG00000156030	protein_coding	ENST00000286523	73760298	3686.000000	contact 14:73784576-73795142_14:73749938-73755010 distance:37385;contact 14:73784576-73795142_14:73755766-73763418 distance:30267
chr14:73756796-73756947	14	73756797	73756947	ENSG00000119725	protein_coding	ENST00000896480	73886602	129730.000000	contact 14:73886270-73888433_14:73749938-73755010 distance:134877;contact 14:73886270-73888433_14:73755766-73763418 distance:127759;contact 14:73886270-73888433_14:73755011-73755765 distance:131963
chr14:73756796-73756947	14	73756797	73756947	ENSG00000133961	protein_coding	ENST00000556772	73299375	457497.000000	contact 14:73463276-73466341_14:73755766-73763418 distance:294784
chr14:73756796-73756947	14	73756797	73756947	ENSG00000140043	protein_coding	ENST00000555661	73851831	94959.000000	contact 14:73851778-73860918_14:73749938-73755010 distance:103874;contact 14:73851778-73860918_14:73755766-73763418 distance:96756;contact 14:73851778-73860918_14:73755011-73755765 distance:100960
chr14:73756796-73756947	14	73756797	73756947	ENSG00000156030	protein_coding	ENST00000286523	73760298	3426.000000	contact 14:73784576-73795142_14:73749938-73755010 distance:37385;contact 14:73784576-73795142_14:73755766-73763418 distance:30267
chr14:73757921-73758072	14	73757922	73758072	ENSG00000119725	protein_coding	ENST00000896480	73886602	128605.000000	contact 14:73886270-73888433_14:73749938-73755010 distance:134877;contact 14:73886270-73888433_14:73755766-73763418 distance:127759;contact 14:73886270-73888433_14:73755011-73755765 distance:131963
chr14:73757921-73758072	14	73757922	73758072	ENSG00000133961	protein_coding	ENST00000556772	73299375	458622.000000	contact 14:73463276-73466341_14:73755766-73763418 distance:294784
chr14:73757921-73758072	14	73757922	73758072	ENSG00000140043	protein_coding	ENST00000555661	73851831	93834.000000	contact 14:73851778-73860918_14:73749938-73755010 distance:103874;contact 14:73851778-73860918_14:73755766-73763418 distance:96756;contact 14:73851778-73860918_14:73755011-73755765 distance:100960
chr14:73757921-73758072	14	73757922	73758072	ENSG00000156030	protein_coding	ENST00000286523	73760298	2301.000000	contact 14:73784576-73795142_14:73749938-73755010 distance:37385;contact 14:73784576-73795142_14:73755766-73763418 distance:30267
chr14:73758076-73758227	14	73758077	73758227	ENSG00000119725	protein_coding	ENST00000896480	73886602	128450.000000	contact 14:73886270-73888433_14:73749938-73755010 distance:134877;contact 14:73886270-73888433_14:73755766-73763418 distance:127759;contact 14:73886270-73888433_14:73755011-73755765 distance:131963
chr14:73758076-73758227	14	73758077	73758227	ENSG00000133961	protein_coding	ENST00000556772	73299375	458777.000000	contact 14:73463276-73466341_14:73755766-73763418 distance:294784
chr14:73758076-73758227	14	73758077	73758227	ENSG00000140043	protein_coding	ENST00000555661	73851831	93679.000000	contact 14:73851778-73860918_14:73749938-73755010 distance:103874;contact 14:73851778-73860918_14:73755766-73763418 distance:96756;contact 14:73851778-73860918_14:73755011-73755765 distance:100960
chr14:73758076-73758227	14	73758077	73758227	ENSG00000156030	protein_coding	ENST00000286523	73760298	2146.000000	contact 14:73784576-73795142_14:73749938-73755010 distance:37385;contact 14:73784576-73795142_14:73755766-73763418 distance:30267
chr14:73758616-73758767	14	73758617	73758767	ENSG00000119725	protein_coding	ENST00000896480	73886602	127910.000000	contact 14:73886270-73888433_14:73749938-73755010 distance:134877;contact 14:73886270-73888433_14:73755766-73763418 distance:127759;contact 14:73886270-73888433_14:73755011-73755765 distance:131963
chr14:73758616-73758767	14	73758617	73758767	ENSG00000133961	protein_coding	ENST00000556772	73299375	459317.000000	contact 14:73463276-73466341_14:73755766-73763418 distance:294784
chr14:73758616-73758767	14	73758617	73758767	ENSG00000140043	protein_coding	ENST00000555661	73851831	93139.000000	contact 14:73851778-73860918_14:73749938-73755010 distance:103874;contact 14:73851778-73860918_14:73755766-73763418 distance:96756;contact 14:73851778-73860918_14:73755011-73755765 distance:100960
chr14:73758616-73758767	14	73758617	73758767	ENSG00000156030	protein_coding	ENST00000286523	73760298	1606.000000	contact 14:73784576-73795142_14:73749938-73755010 distance:37385;contact 14:73784576-73795142_14:73755766-73763418 distance:30267
chr14:73758901-73759052	14	73758902	73759052	ENSG00000119725	protein_coding	ENST00000896480	73886602	127625.000000	contact 14:73886270-73888433_14:73749938-73755010 distance:134877;contact 14:73886270-73888433_14:73755766-73763418 distance:127759;contact 14:73886270-73888433_14:73755011-73755765 distance:131963
chr14:73758901-73759052	14	73758902	73759052	ENSG00000133961	protein_coding	ENST00000556772	73299375	459602.000000	contact 14:73463276-73466341_14:73755766-73763418 distance:294784
chr14:73758901-73759052	14	73758902	73759052	ENSG00000140043	protein_coding	ENST00000555661	73851831	92854.000000	contact 14:73851778-73860918_14:73749938-73755010 distance:103874;contact 14:73851778-73860918_14:73755766-73763418 distance:96756;contact 14:73851778-73860918_14:73755011-73755765 distance:100960
chr14:73758901-73759052	14	73758902	73759052	ENSG00000156030	protein_coding	ENST00000286523	73760298	1321.000000	contact 14:73784576-73795142_14:73749938-73755010 distance:37385;contact 14:73784576-73795142_14:73755766-73763418 distance:30267
chr14:73759076-73759227	14	73759077	73759227	ENSG00000119725	protein_coding	ENST00000896480	73886602	127450.000000	contact 14:73886270-73888433_14:73749938-73755010 distance:134877;contact 14:73886270-73888433_14:73755766-73763418 distance:127759;contact 14:73886270-73888433_14:73755011-73755765 distance:131963
chr14:73759076-73759227	14	73759077	73759227	ENSG00000133961	protein_coding	ENST00000556772	73299375	459777.000000	contact 14:73463276-73466341_14:73755766-73763418 distance:294784
chr14:73759076-73759227	14	73759077	73759227	ENSG00000140043	protein_coding	ENST00000555661	73851831	92679.000000	contact 14:73851778-73860918_14:73749938-73755010 distance:103874;contact 14:73851778-73860918_14:73755766-73763418 distance:96756;contact 14:73851778-73860918_14:73755011-73755765 distance:100960
chr14:73759076-73759227	14	73759077	73759227	ENSG00000156030	protein_coding	ENST00000286523	73760298	1146.000000	contact 14:73784576-73795142_14:73749938-73755010 distance:37385;contact 14:73784576-73795142_14:73755766-73763418 distance:30267
chr14:73759661-73759812	14	73759662	73759812	ENSG00000119725	protein_coding	ENST00000896480	73886602	126865.000000	contact 14:73886270-73888433_14:73749938-73755010 distance:134877;contact 14:73886270-73888433_14:73755766-73763418 distance:127759;contact 14:73886270-73888433_14:73755011-73755765 distance:131963
chr14:73759661-73759812	14	73759662	73759812	ENSG00000133961	protein_coding	ENST00000556772	73299375	460362.000000	contact 14:73463276-73466341_14:73755766-73763418 distance:294784
chr14:73759661-73759812	14	73759662	73759812	ENSG00000140043	protein_coding	ENST00000555661	73851831	92094.000000	contact 14:73851778-73860918_14:73749938-73755010 distance:103874;contact 14:73851778-73860918_14:73755766-73763418 distance:96756;contact 14:73851778-73860918_14:73755011-73755765 distance:100960
chr14:73759661-73759812	14	73759662	73759812	ENSG00000156030	protein_coding	ENST00000286523	73760298	561.000000	contact 14:73784576-73795142_14:73749938-73755010 distance:37385;contact 14:73784576-73795142_14:73755766-73763418 distance:30267
chr14:73759876-73760027	14	73759877	73760027	ENSG00000119725	protein_coding	ENST00000896480	73886602	126650.000000	contact 14:73886270-73888433_14:73749938-73755010 distance:134877;contact 14:73886270-73888433_14:73755766-73763418 distance:127759;contact 14:73886270-73888433_14:73755011-73755765 distance:131963
chr14:73759876-73760027	14	73759877	73760027	ENSG00000133961	protein_coding	ENST00000556772	73299375	460577.000000	contact 14:73463276-73466341_14:73755766-73763418 distance:294784
chr14:73759876-73760027	14	73759877	73760027	ENSG00000140043	protein_coding	ENST00000555661	73851831	91879.000000	contact 14:73851778-73860918_14:73749938-73755010 distance:103874;contact 14:73851778-73860918_14:73755766-73763418 distance:96756;contact 14:73851778-73860918_14:73755011-73755765 distance:100960
chr14:73759876-73760027	14	73759877	73760027	ENSG00000156030	protein_coding	ENST00000286523	73760298	346.000000	contact 14:73784576-73795142_14:73749938-73755010 distance:37385;contact 14:73784576-73795142_14:73755766-73763418 distance:30267
chr14:73760721-73760872	14	73760722	73760872	ENSG00000119725	protein_coding	ENST00000896480	73886602	125805.000000	contact 14:73886270-73888433_14:73755011-73755765 distance:131963;contact 14:73886270-73888433_14:73755766-73763418 distance:127759
chr14:73760721-73760872	14	73760722	73760872	ENSG00000133961	protein_coding	ENST00000556772	73299375	461422.000000	contact 14:73463276-73466341_14:73755766-73763418 distance:294784
chr14:73760721-73760872	14	73760722	73760872	ENSG00000140043	protein_coding	ENST00000555661	73851831	91034.000000	contact 14:73851778-73860918_14:73755011-73755765 distance:100960;contact 14:73851778-73860918_14:73755766-73763418 distance:96756
chr14:73760721-73760872	14	73760722	73760872	ENSG00000156030	protein_coding	ENST00000286523	73760298	499.000000	contact 14:73784576-73795142_14:73755766-73763418 distance:30267
chr14:73761581-73761732	14	73761582	73761732	ENSG00000119725	protein_coding	ENST00000896480	73886602	124945.000000	contact 14:73886270-73888433_14:73755766-73763418 distance:127759
chr14:73761581-73761732	14	73761582	73761732	ENSG00000133961	protein_coding	ENST00000556772	73299375	462282.000000	contact 14:73463276-73466341_14:73755766-73763418 distance:294784
chr14:73761581-73761732	14	73761582	73761732	ENSG00000140043	protein_coding	ENST00000555661	73851831	90174.000000	contact 14:73851778-73860918_14:73755766-73763418 distance:96756
chr14:73761581-73761732	14	73761582	73761732	ENSG00000156030	protein_coding	ENST00000286523	73760298	1359.000000	contact 14:73784576-73795142_14:73755766-73763418 distance:30267
chr14:73762556-73762707	14	73762557	73762707	ENSG00000119725	protein_coding	ENST00000896480	73886602	123970.000000	contact 14:73886270-73888433_14:73755766-73763418 distance:127759
chr14:73762556-73762707	14	73762557	73762707	ENSG00000133961	protein_coding	ENST00000556772	73299375	463257.000000	contact 14:73463276-73466341_14:73755766-73763418 distance:294784
chr14:73762556-73762707	14	73762557	73762707	ENSG00000140043	protein_coding	ENST00000555661	73851831	89199.000000	contact 14:73851778-73860918_14:73755766-73763418 distance:96756
chr14:73762556-73762707	14	73762557	73762707	ENSG00000156030	protein_coding	ENST00000286523	73760298	2334.000000	contact 14:73784576-73795142_14:73755766-73763418 distance:30267
chr14:73764576-73764727	14	73764577	73764727	ENSG00000119725	protein_coding	ENST00000896480	73886602	121950.000000	contact 14:73886270-73888433_14:73755766-73763418 distance:127759
chr14:73764576-73764727	14	73764577	73764727	ENSG00000133961	protein_coding	ENST00000556772	73299375	465277.000000	contact 14:73463276-73466341_14:73755766-73763418 distance:294784
chr14:73764576-73764727	14	73764577	73764727	ENSG00000140043	protein_coding	ENST00000555661	73851831	87179.000000	contact 14:73851778-73860918_14:73755766-73763418 distance:96756
chr14:73764576-73764727	14	73764577	73764727	ENSG00000156030	protein_coding	ENST00000286523	73760298	4354.000000	contact 14:73784576-73795142_14:73755766-73763418 distance:30267
chr14:73764836-73764987	14	73764837	73764987	ENSG00000119725	protein_coding	ENST00000896480	73886602	121690.000000	contact 14:73886270-73888433_14:73755766-73763418 distance:127759
chr14:73764836-73764987	14	73764837	73764987	ENSG00000133961	protein_coding	ENST00000556772	73299375	465537.000000	contact 14:73463276-73466341_14:73755766-73763418 distance:294784
chr14:73764836-73764987	14	73764837	73764987	ENSG00000140043	protein_coding	ENST00000555661	73851831	86919.000000	contact 14:73851778-73860918_14:73755766-73763418 distance:96756
chr14:73764836-73764987	14	73764837	73764987	ENSG00000156030	protein_coding	ENST00000286523	73760298	4614.000000	contact 14:73784576-73795142_14:73755766-73763418 distance:30267
chr14:73765096-73765247	14	73765097	73765247	ENSG00000119725	protein_coding	ENST00000896480	73886602	121430.000000	contact 14:73886270-73888433_14:73755766-73763418 distance:127759
chr14:73765096-73765247	14	73765097	73765247	ENSG00000133961	protein_coding	ENST00000556772	73299375	465797.000000	contact 14:73463276-73466341_14:73755766-73763418 distance:294784
chr14:73765096-73765247	14	73765097	73765247	ENSG00000140043	protein_coding	ENST00000555661	73851831	86659.000000	contact 14:73851778-73860918_14:73755766-73763418 distance:96756
chr14:73765096-73765247	14	73765097	73765247	ENSG00000156030	protein_coding	ENST00000286523	73760298	4874.000000	contact 14:73784576-73795142_14:73755766-73763418 distance:30267
chr14:73783116-73783267	14	73783117	73783267	ENSG00000176903	protein_coding	ENST00000316836	73714384	68808.000000	contact 14:73711676-73716351_14:73783623-73784575 distance:70086
chr14:73784096-73784247	14	73784097	73784247	ENSG00000176903	protein_coding	ENST00000316836	73714384	69788.000000	contact 14:73711676-73716351_14:73783623-73784575 distance:70086
chr14:73784356-73784507	14	73784357	73784507	ENSG00000176903	protein_coding	ENST00000316836	73714384	70048.000000	contact 14:73711676-73716351_14:73783623-73784575 distance:70086
chr14:73784616-73784767	14	73784617	73784767	ENSG00000176903	protein_coding	ENST00000316836	73714384	70308.000000	contact 14:73711676-73716351_14:73783623-73784575 distance:70086
chr14:73784796-73784947	14	73784797	73784947	ENSG00000176903	protein_coding	ENST00000316836	73714384	70488.000000	contact 14:73711676-73716351_14:73783623-73784575 distance:70086
chr14:73786136-73786287	14	73786137	73786287	ENSG00000176903	protein_coding	ENST00000316836	73714384	71828.000000	contact 14:73711676-73716351_14:73783623-73784575 distance:70086
chr14:73786296-73786447	14	73786297	73786447	ENSG00000176903	protein_coding	ENST00000316836	73714384	71988.000000	contact 14:73711676-73716351_14:73783623-73784575 distance:70086
chr14:73786576-73786727	14	73786577	73786727	ENSG00000176903	protein_coding	ENST00000316836	73714384	72268.000000	contact 14:73711676-73716351_14:73783623-73784575 distance:70086
chr14:73786756-73786907	14	73786757	73786907	ENSG00000176903	protein_coding	ENST00000316836	73714384	72448.000000	contact 14:73711676-73716351_14:73783623-73784575 distance:70086
chr14:73788336-73788487	14	73788337	73788487	ENSG00000176903	protein_coding	ENST00000316836	73714384	74028.000000	contact 14:73711676-73716351_14:73783623-73784575 distance:70086
chr14:73789016-73789167	14	73789017	73789167	ENSG00000176903	protein_coding	ENST00000316836	73714384	74708.000000	contact 14:73711676-73716351_14:73783623-73784575 distance:70086
chr14:73789296-73789447	14	73789297	73789447	ENSG00000176903	protein_coding	ENST00000316836	73714384	74988.000000	contact 14:73711676-73716351_14:73783623-73784575 distance:70086
chr14:73816496-73816647	14	73816497	73816647	ENSG00000176903	protein_coding	ENST00000316836	73714384	102188.000000	contact 14:73711676-73716351_14:73820486-73822139 distance:107299
chr14:73825676-73825827	14	73825677	73825827	ENSG00000156030	protein_coding	ENST00000286523	73760298	65454.000000	contact 14:73784576-73795142_14:73822665-73829566 distance:36256
chr14:73825676-73825827	14	73825677	73825827	ENSG00000176903	protein_coding	ENST00000316836	73714384	111368.000000	contact 14:73711676-73716351_14:73820486-73822139 distance:107299;contact 14:73711676-73716351_14:73829567-73841340 distance:121440;contact 14:73711676-73716351_14:73822665-73829566 distance:112102;contact 14:73711676-73716351_14:73822140-73822664 distance:108389
chr14:73827256-73827407	14	73827257	73827407	ENSG00000156030	protein_coding	ENST00000286523	73760298	67034.000000	contact 14:73784576-73795142_14:73822665-73829566 distance:36256
chr14:73827256-73827407	14	73827257	73827407	ENSG00000176903	protein_coding	ENST00000316836	73714384	112948.000000	contact 14:73711676-73716351_14:73822140-73822664 distance:108389;contact 14:73711676-73716351_14:73829567-73841340 distance:121440;contact 14:73711676-73716351_14:73822665-73829566 distance:112102
chr14:73830056-73830207	14	73830057	73830207	ENSG00000156030	protein_coding	ENST00000286523	73760298	69834.000000	contact 14:73784576-73795142_14:73822665-73829566 distance:36256
chr14:73830056-73830207	14	73830057	73830207	ENSG00000176903	protein_coding	ENST00000316836	73714384	115748.000000	contact 14:73711676-73716351_14:73822665-73829566 distance:112102;contact 14:73711676-73716351_14:73829567-73841340 distance:121440
chr14:73830216-73830367	14	73830217	73830367	ENSG00000156030	protein_coding	ENST00000286523	73760298	69994.000000	contact 14:73784576-73795142_14:73822665-73829566 distance:36256
chr14:73830216-73830367	14	73830217	73830367	ENSG00000176903	protein_coding	ENST00000316836	73714384	115908.000000	contact 14:73711676-73716351_14:73822665-73829566 distance:112102;contact 14:73711676-73716351_14:73829567-73841340 distance:121440
chr14:73831356-73831507	14	73831357	73831507	ENSG00000156030	protein_coding	ENST00000286523	73760298	71134.000000	contact 14:73784576-73795142_14:73822665-73829566 distance:36256
chr14:73831356-73831507	14	73831357	73831507	ENSG00000176903	protein_coding	ENST00000316836	73714384	117048.000000	contact 14:73711676-73716351_14:73822665-73829566 distance:112102;contact 14:73711676-73716351_14:73829567-73841340 distance:121440
chr14:73833156-73833307	14	73833157	73833307	ENSG00000156030	protein_coding	ENST00000286523	73760298	72934.000000	contact 14:73784576-73795142_14:73822665-73829566 distance:36256
chr14:73833156-73833307	14	73833157	73833307	ENSG00000176903	protein_coding	ENST00000316836	73714384	118848.000000	contact 14:73711676-73716351_14:73822665-73829566 distance:112102;contact 14:73711676-73716351_14:73829567-73841340 distance:121440
chr14:73833421-73833572	14	73833422	73833572	ENSG00000156030	protein_coding	ENST00000286523	73760298	73199.000000	contact 14:73784576-73795142_14:73822665-73829566 distance:36256
chr14:73833421-73833572	14	73833422	73833572	ENSG00000176903	protein_coding	ENST00000316836	73714384	119113.000000	contact 14:73711676-73716351_14:73822665-73829566 distance:112102;contact 14:73711676-73716351_14:73829567-73841340 distance:121440
chr14:73833616-73833767	14	73833617	73833767	ENSG00000156030	protein_coding	ENST00000286523	73760298	73394.000000	contact 14:73784576-73795142_14:73822665-73829566 distance:36256
chr14:73833616-73833767	14	73833617	73833767	ENSG00000176903	protein_coding	ENST00000316836	73714384	119308.000000	contact 14:73711676-73716351_14:73822665-73829566 distance:112102;contact 14:73711676-73716351_14:73829567-73841340 distance:121440
chr14:73836616-73836767	14	73836617	73836767	ENSG00000176903	protein_coding	ENST00000316836	73714384	122308.000000	contact 14:73711676-73716351_14:73829567-73841340 distance:121440;contact 14:73711676-73716351_14:73841341-73846255 distance:129785
chr14:73836796-73836947	14	73836797	73836947	ENSG00000176903	protein_coding	ENST00000316836	73714384	122488.000000	contact 14:73711676-73716351_14:73829567-73841340 distance:121440;contact 14:73711676-73716351_14:73841341-73846255 distance:129785
chr14:73849216-73849367	14	73849217	73849367	ENSG00000100767	protein_coding	ENST00000957729	73236405	612887.000000	contact 14:73235781-73242711_14:73847937-73851013 distance:610229
chr14:73849216-73849367	14	73849217	73849367	ENSG00000119661	protein_coding	ENST00000553645	73644986	204306.000000	contact 14:73644244-73651447_14:73851014-73851777 distance:203550;contact 14:73644244-73651447_14:73847937-73851013 distance:201630
chr14:73849216-73849367	14	73849217	73849367	ENSG00000119707	protein_coding	ENST00000261973	73058534	790758.000000	contact 14:73058083-73059826_14:73851014-73851777 distance:792441
chr14:73849216-73849367	14	73849217	73849367	ENSG00000133961	protein_coding	ENST00000556772	73299375	549917.000000	contact 14:73459755-73463215_14:73851014-73851777 distance:389910;contact 14:73463276-73466341_14:73851014-73851777 distance:386587
chr14:73849216-73849367	14	73849217	73849367	ENSG00000176903	protein_coding	ENST00000316836	73714384	134908.000000	contact 14:73711676-73716351_14:73841341-73846255 distance:129785;contact 14:73711676-73716351_14:73851014-73851777 distance:137382;contact 14:73711676-73716351_14:73847937-73851013 distance:135462;contact 14:73711676-73716351_14:73847531-73847936 distance:133720
chr14:73852096-73852247	14	73852097	73852247	ENSG00000100767	protein_coding	ENST00000957729	73236405	615767.000000	contact 14:73235781-73242711_14:73847937-73851013 distance:610229
chr14:73852096-73852247	14	73852097	73852247	ENSG00000119661	protein_coding	ENST00000553645	73644986	207186.000000	contact 14:73644244-73651447_14:73851014-73851777 distance:203550;contact 14:73644244-73651447_14:73847937-73851013 distance:201630
chr14:73852096-73852247	14	73852097	73852247	ENSG00000119707	protein_coding	ENST00000261973	73058534	793638.000000	contact 14:73058083-73059826_14:73851014-73851777 distance:792441
chr14:73852096-73852247	14	73852097	73852247	ENSG00000133961	protein_coding	ENST00000556772	73299375	552797.000000	contact 14:73459755-73463215_14:73851014-73851777 distance:389910;contact 14:73463276-73466341_14:73851014-73851777 distance:386587
chr14:73852096-73852247	14	73852097	73852247	ENSG00000176903	protein_coding	ENST00000316836	73714384	137788.000000	contact 14:73711676-73716351_14:73847531-73847936 distance:133720;contact 14:73711676-73716351_14:73851014-73851777 distance:137382;contact 14:73711676-73716351_14:73847937-73851013 distance:135462
chr14:73852676-73852827	14	73852677	73852827	ENSG00000100767	protein_coding	ENST00000957729	73236405	616347.000000	contact 14:73235781-73242711_14:73847937-73851013 distance:610229
chr14:73852676-73852827	14	73852677	73852827	ENSG00000119661	protein_coding	ENST00000553645	73644986	207766.000000	contact 14:73644244-73651447_14:73851014-73851777 distance:203550;contact 14:73644244-73651447_14:73847937-73851013 distance:201630
chr14:73852676-73852827	14	73852677	73852827	ENSG00000119707	protein_coding	ENST00000261973	73058534	794218.000000	contact 14:73058083-73059826_14:73851014-73851777 distance:792441
chr14:73852676-73852827	14	73852677	73852827	ENSG00000133961	protein_coding	ENST00000556772	73299375	553377.000000	contact 14:73459755-73463215_14:73851014-73851777 distance:389910;contact 14:73463276-73466341_14:73851014-73851777 distance:386587
chr14:73852676-73852827	14	73852677	73852827	ENSG00000176903	protein_coding	ENST00000316836	73714384	138368.000000	contact 14:73711676-73716351_14:73847531-73847936 distance:133720;contact 14:73711676-73716351_14:73851014-73851777 distance:137382;contact 14:73711676-73716351_14:73847937-73851013 distance:135462
chr14:73859216-73859367	14	73859217	73859367	ENSG00000119661	protein_coding	ENST00000553645	73644986	214306.000000	contact 14:73644244-73651447_14:73860961-73864691 distance:214981
chr14:73859216-73859367	14	73859217	73859367	ENSG00000133961	protein_coding	ENST00000556772	73299375	559917.000000	contact 14:73463276-73466341_14:73860961-73864691 distance:398018
chr14:73859216-73859367	14	73859217	73859367	ENSG00000176903	protein_coding	ENST00000316836	73714384	144908.000000	contact 14:73711676-73716351_14:73860961-73864691 distance:148813
chr14:73868336-73868487	14	73868337	73868487	ENSG00000119661	protein_coding	ENST00000553645	73644986	223426.000000	contact 14:73644244-73651447_14:73860961-73864691 distance:214981;contact 14:73644244-73651447_14:73869244-73871961 distance:222757;contact 14:73644244-73651447_14:73864692-73869243 distance:219122
chr14:73868336-73868487	14	73868337	73868487	ENSG00000133961	protein_coding	ENST00000556772	73299375	569037.000000	contact 14:73463276-73466341_14:73860961-73864691 distance:398018;contact 14:73463276-73466341_14:73864692-73869243 distance:402159
chr14:73868336-73868487	14	73868337	73868487	ENSG00000156030	protein_coding	ENST00000286523	73760298	108114.000000	contact 14:73784576-73795142_14:73864692-73869243 distance:77108
chr14:73868336-73868487	14	73868337	73868487	ENSG00000176903	protein_coding	ENST00000316836	73714384	154028.000000	contact 14:73711676-73716351_14:73860961-73864691 distance:148813;contact 14:73711676-73716351_14:73871962-73877716 distance:160826;contact 14:73711676-73716351_14:73869244-73871961 distance:156589;contact 14:73711676-73716351_14:73864692-73869243 distance:152954
chr14:73878556-73878707	14	73878557	73878707	ENSG00000119661	protein_coding	ENST00000553645	73644986	233646.000000	contact 14:73644244-73651447_14:73882251-73886269 distance:236415;contact 14:73644244-73651447_14:73878258-73882250 distance:232409;contact 14:73644244-73651447_14:73877717-73878257 distance:230142
chr14:73878556-73878707	14	73878557	73878707	ENSG00000133961	protein_coding	ENST00000556772	73299375	579257.000000	contact 14:73463276-73466341_14:73882251-73886269 distance:419452
chr14:73878556-73878707	14	73878557	73878707	ENSG00000176903	protein_coding	ENST00000316836	73714384	164248.000000	contact 14:73711676-73716351_14:73871962-73877716 distance:160826;contact 14:73711676-73716351_14:73882251-73886269 distance:170247;contact 14:73711676-73716351_14:73878258-73882250 distance:166241;contact 14:73711676-73716351_14:73877717-73878257 distance:163974
chr14:73879136-73879287	14	73879137	73879287	ENSG00000119661	protein_coding	ENST00000553645	73644986	234226.000000	contact 14:73644244-73651447_14:73882251-73886269 distance:236415;contact 14:73644244-73651447_14:73878258-73882250 distance:232409;contact 14:73644244-73651447_14:73877717-73878257 distance:230142
chr14:73879136-73879287	14	73879137	73879287	ENSG00000133961	protein_coding	ENST00000556772	73299375	579837.000000	contact 14:73463276-73466341_14:73882251-73886269 distance:419452
chr14:73879136-73879287	14	73879137	73879287	ENSG00000176903	protein_coding	ENST00000316836	73714384	164828.000000	contact 14:73711676-73716351_14:73871962-73877716 distance:160826;contact 14:73711676-73716351_14:73882251-73886269 distance:170247;contact 14:73711676-73716351_14:73878258-73882250 distance:166241;contact 14:73711676-73716351_14:73877717-73878257 distance:163974
chr14:73886036-73886187	14	73886037	73886187	ENSG00000119661	protein_coding	ENST00000553645	73644986	241126.000000	contact 14:73644244-73651447_14:73878258-73882250 distance:232409;contact 14:73644244-73651447_14:73882251-73886269 distance:236415
chr14:73886036-73886187	14	73886037	73886187	ENSG00000133961	protein_coding	ENST00000556772	73299375	586737.000000	contact 14:73463276-73466341_14:73888434-73897295 distance:428056;contact 14:73463276-73466341_14:73882251-73886269 distance:419452
chr14:73886036-73886187	14	73886037	73886187	ENSG00000176903	protein_coding	ENST00000316836	73714384	171728.000000	contact 14:73711676-73716351_14:73878258-73882250 distance:166241;contact 14:73711676-73716351_14:73888434-73897295 distance:178851;contact 14:73711676-73716351_14:73882251-73886269 distance:170247
chr14:73886236-73886387	14	73886237	73886387	ENSG00000119661	protein_coding	ENST00000553645	73644986	241326.000000	contact 14:73644244-73651447_14:73878258-73882250 distance:232409;contact 14:73644244-73651447_14:73882251-73886269 distance:236415
chr14:73886236-73886387	14	73886237	73886387	ENSG00000133961	protein_coding	ENST00000556772	73299375	586937.000000	contact 14:73463276-73466341_14:73888434-73897295 distance:428056;contact 14:73463276-73466341_14:73882251-73886269 distance:419452
chr14:73886236-73886387	14	73886237	73886387	ENSG00000176903	protein_coding	ENST00000316836	73714384	171928.000000	contact 14:73711676-73716351_14:73878258-73882250 distance:166241;contact 14:73711676-73716351_14:73888434-73897295 distance:178851;contact 14:73711676-73716351_14:73882251-73886269 distance:170247
chr14:73886976-73887127	14	73886977	73887127	ENSG00000119661	protein_coding	ENST00000553645	73644986	242066.000000	contact 14:73644244-73651447_14:73878258-73882250 distance:232409;contact 14:73644244-73651447_14:73882251-73886269 distance:236415
chr14:73886976-73887127	14	73886977	73887127	ENSG00000133961	protein_coding	ENST00000556772	73299375	587677.000000	contact 14:73463276-73466341_14:73888434-73897295 distance:428056;contact 14:73463276-73466341_14:73882251-73886269 distance:419452
chr14:73886976-73887127	14	73886977	73887127	ENSG00000176903	protein_coding	ENST00000316836	73714384	172668.000000	contact 14:73711676-73716351_14:73878258-73882250 distance:166241;contact 14:73711676-73716351_14:73888434-73897295 distance:178851;contact 14:73711676-73716351_14:73882251-73886269 distance:170247
chr14:73887136-73887287	14	73887137	73887287	ENSG00000119661	protein_coding	ENST00000553645	73644986	242226.000000	contact 14:73644244-73651447_14:73878258-73882250 distance:232409;contact 14:73644244-73651447_14:73882251-73886269 distance:236415
chr14:73887136-73887287	14	73887137	73887287	ENSG00000133961	protein_coding	ENST00000556772	73299375	587837.000000	contact 14:73463276-73466341_14:73888434-73897295 distance:428056;contact 14:73463276-73466341_14:73882251-73886269 distance:419452
chr14:73887136-73887287	14	73887137	73887287	ENSG00000176903	protein_coding	ENST00000316836	73714384	172828.000000	contact 14:73711676-73716351_14:73878258-73882250 distance:166241;contact 14:73711676-73716351_14:73888434-73897295 distance:178851;contact 14:73711676-73716351_14:73882251-73886269 distance:170247
chr14:73887356-73887507	14	73887357	73887507	ENSG00000119661	protein_coding	ENST00000553645	73644986	242446.000000	contact 14:73644244-73651447_14:73882251-73886269 distance:236415
chr14:73887356-73887507	14	73887357	73887507	ENSG00000133961	protein_coding	ENST00000556772	73299375	588057.000000	contact 14:73463276-73466341_14:73882251-73886269 distance:419452;contact 14:73463276-73466341_14:73888434-73897295 distance:428056
chr14:73887356-73887507	14	73887357	73887507	ENSG00000176903	protein_coding	ENST00000316836	73714384	173048.000000	contact 14:73711676-73716351_14:73882251-73886269 distance:170247;contact 14:73711676-73716351_14:73888434-73897295 distance:178851
chr14:73887881-73888032	14	73887882	73888032	ENSG00000119661	protein_coding	ENST00000553645	73644986	242971.000000	contact 14:73644244-73651447_14:73882251-73886269 distance:236415
chr14:73887881-73888032	14	73887882	73888032	ENSG00000133961	protein_coding	ENST00000556772	73299375	588582.000000	contact 14:73463276-73466341_14:73882251-73886269 distance:419452;contact 14:73463276-73466341_14:73888434-73897295 distance:428056
chr14:73887881-73888032	14	73887882	73888032	ENSG00000176903	protein_coding	ENST00000316836	73714384	173573.000000	contact 14:73711676-73716351_14:73882251-73886269 distance:170247;contact 14:73711676-73716351_14:73888434-73897295 distance:178851
chr14:73888396-73888547	14	73888397	73888547	ENSG00000119661	protein_coding	ENST00000553645	73644986	243486.000000	contact 14:73644244-73651447_14:73882251-73886269 distance:236415
chr14:73888396-73888547	14	73888397	73888547	ENSG00000133961	protein_coding	ENST00000556772	73299375	589097.000000	contact 14:73463276-73466341_14:73882251-73886269 distance:419452;contact 14:73463276-73466341_14:73888434-73897295 distance:428056
chr14:73888396-73888547	14	73888397	73888547	ENSG00000176903	protein_coding	ENST00000316836	73714384	174088.000000	contact 14:73711676-73716351_14:73882251-73886269 distance:170247;contact 14:73711676-73716351_14:73888434-73897295 distance:178851
chr14:73889056-73889207	14	73889057	73889207	ENSG00000119661	protein_coding	ENST00000553645	73644986	244146.000000	contact 14:73644244-73651447_14:73882251-73886269 distance:236415
chr14:73889056-73889207	14	73889057	73889207	ENSG00000133961	protein_coding	ENST00000556772	73299375	589757.000000	contact 14:73463276-73466341_14:73882251-73886269 distance:419452;contact 14:73463276-73466341_14:73888434-73897295 distance:428056
chr14:73889056-73889207	14	73889057	73889207	ENSG00000176903	protein_coding	ENST00000316836	73714384	174748.000000	contact 14:73711676-73716351_14:73882251-73886269 distance:170247;contact 14:73711676-73716351_14:73888434-73897295 distance:178851
chr14:73896656-73896807	14	73896657	73896807	ENSG00000133961	protein_coding	ENST00000556772	73299375	597357.000000	contact 14:73463276-73466341_14:73888434-73897295 distance:428056
chr14:73896656-73896807	14	73896657	73896807	ENSG00000176903	protein_coding	ENST00000316836	73714384	182348.000000	contact 14:73711676-73716351_14:73888434-73897295 distance:178851;contact 14:73711676-73716351_14:73900342-73900733 distance:186524;contact 14:73711676-73716351_14:73899101-73900341 distance:185708;contact 14:73711676-73716351_14:73898948-73899100 distance:185011;contact 14:73711676-73716351_14:73898027-73898947 distance:184474;contact 14:73711676-73716351_14:73897296-73898026 distance:183648
chr14:73913336-73913487	14	73913337	73913487	ENSG00000176903	protein_coding	ENST00000316836	73714384	199028.000000	contact 14:73711676-73716351_14:73907278-73909547 distance:194399
chr14:73913496-73913647	14	73913497	73913647	ENSG00000176903	protein_coding	ENST00000316836	73714384	199188.000000	contact 14:73711676-73716351_14:73907278-73909547 distance:194399
chr14:73942921-73943072	14	73942922	73943072	ENSG00000119707	protein_coding	ENST00000261973	73058534	884463.000000	contact 14:73058083-73059826_14:73946687-73946902 distance:887840
chr14:73942921-73943072	14	73942922	73943072	ENSG00000133961	protein_coding	ENST00000556772	73299375	643622.000000	contact 14:73463276-73466341_14:73946687-73946902 distance:481986
chr14:73942921-73943072	14	73942922	73943072	ENSG00000176903	protein_coding	ENST00000316836	73714384	228613.000000	contact 14:73711676-73716351_14:73942577-73946686 distance:230618;contact 14:73711676-73716351_14:73946687-73946902 distance:232781
chr14:73943136-73943287	14	73943137	73943287	ENSG00000119707	protein_coding	ENST00000261973	73058534	884678.000000	contact 14:73058083-73059826_14:73946687-73946902 distance:887840
chr14:73943136-73943287	14	73943137	73943287	ENSG00000133961	protein_coding	ENST00000556772	73299375	643837.000000	contact 14:73463276-73466341_14:73946687-73946902 distance:481986
chr14:73943136-73943287	14	73943137	73943287	ENSG00000176903	protein_coding	ENST00000316836	73714384	228828.000000	contact 14:73711676-73716351_14:73942577-73946686 distance:230618;contact 14:73711676-73716351_14:73946687-73946902 distance:232781
chr14:73977976-73978127	14	73977977	73978127	ENSG00000176903	protein_coding	ENST00000316836	73714384	263668.000000	contact 14:73711676-73716351_14:73973783-73975391 distance:260574
chr14:73978161-73978312	14	73978162	73978312	ENSG00000176903	protein_coding	ENST00000316836	73714384	263853.000000	contact 14:73711676-73716351_14:73973783-73975391 distance:260574
chr14:74014436-74014587	14	74014437	74014587	ENSG00000100767	protein_coding	ENST00000957729	73236405	778107.000000	contact 14:73235781-73242711_14:74003204-74013384 distance:769048
chr14:74035656-74035807	14	74035657	74035807	ENSG00000119661	protein_coding	ENST00000553645	73644986	390746.000000	contact 14:73644244-73651447_14:74039839-74045213 distance:394681
chr14:74035656-74035807	14	74035657	74035807	ENSG00000119725	protein_coding	ENST00000896480	73886602	149130.000000	contact 14:73886270-73888433_14:74029371-74039838 distance:147253;contact 14:73886270-73888433_14:74039839-74045213 distance:155175
chr14:74035656-74035807	14	74035657	74035807	ENSG00000176903	protein_coding	ENST00000316836	73714384	321348.000000	contact 14:73711676-73716351_14:74039839-74045213 distance:328513
chr14:74038356-74038507	14	74038357	74038507	ENSG00000119661	protein_coding	ENST00000553645	73644986	393446.000000	contact 14:73644244-73651447_14:74039839-74045213 distance:394681
chr14:74038356-74038507	14	74038357	74038507	ENSG00000119725	protein_coding	ENST00000896480	73886602	151830.000000	contact 14:73886270-73888433_14:74029371-74039838 distance:147253;contact 14:73886270-73888433_14:74039839-74045213 distance:155175
chr14:74038356-74038507	14	74038357	74038507	ENSG00000176903	protein_coding	ENST00000316836	73714384	324048.000000	contact 14:73711676-73716351_14:74039839-74045213 distance:328513
chr14:74048396-74048547	14	74048397	74048547	ENSG00000119614	protein_coding	ENST00000261980	74239449	190977.000000	contact 14:74229438-74241719_14:74045214-74057154 distance:184394
chr14:74048396-74048547	14	74048397	74048547	ENSG00000119661	protein_coding	ENST00000553645	73644986	403486.000000	contact 14:73644244-73651447_14:74039839-74045213 distance:394681
chr14:74048396-74048547	14	74048397	74048547	ENSG00000119725	protein_coding	ENST00000896480	73886602	161870.000000	contact 14:73886270-73888433_14:74039839-74045213 distance:155175;contact 14:73886270-73888433_14:74045214-74057154 distance:163833
chr14:74048396-74048547	14	74048397	74048547	ENSG00000176903	protein_coding	ENST00000316836	73714384	334088.000000	contact 14:73711676-73716351_14:74039839-74045213 distance:328513
chr14:74111716-74111867	14	74111717	74111867	ENSG00000119614	protein_coding	ENST00000261980	74239449	127657.000000	contact 14:74229438-74241719_14:74104569-74107086 distance:129751;contact 14:74229438-74241719_14:74112676-74117898 distance:120291;contact 14:74229438-74241719_14:74110123-74112675 distance:124179;contact 14:74229438-74241719_14:74108896-74110122 distance:126069;contact 14:74229438-74241719_14:74107087-74108895 distance:127587
chr14:74135516-74135667	14	74135517	74135667	ENSG00000119614	protein_coding	ENST00000261980	74239449	103857.000000	contact 14:74229438-74241719_14:74136412-74139466 distance:97639;contact 14:74229438-74241719_14:74140113-74141631 distance:94706;contact 14:74229438-74241719_14:74139467-74140112 distance:95789
chr14:74140496-74140647	14	74140497	74140647	ENSG00000119614	protein_coding	ENST00000261980	74239449	98877.000000	contact 14:74229438-74241719_14:74136412-74139466 distance:97639;contact 14:74229438-74241719_14:74143156-74145738 distance:91131;contact 14:74229438-74241719_14:74140113-74141631 distance:94706;contact 14:74229438-74241719_14:74139467-74140112 distance:95789
chr14:74140696-74140847	14	74140697	74140847	ENSG00000119614	protein_coding	ENST00000261980	74239449	98677.000000	contact 14:74229438-74241719_14:74136412-74139466 distance:97639;contact 14:74229438-74241719_14:74143156-74145738 distance:91131;contact 14:74229438-74241719_14:74140113-74141631 distance:94706;contact 14:74229438-74241719_14:74139467-74140112 distance:95789
chr14:74141836-74141987	14	74141837	74141987	ENSG00000119614	protein_coding	ENST00000261980	74239449	97537.000000	contact 14:74229438-74241719_14:74136412-74139466 distance:97639;contact 14:74229438-74241719_14:74143156-74145738 distance:91131;contact 14:74229438-74241719_14:74140113-74141631 distance:94706;contact 14:74229438-74241719_14:74139467-74140112 distance:95789
chr14:74208061-74208212	14	74208062	74208212	ENSG00000119711	protein_coding	ENST00000553458	74084453	123684.000000	contact 14:74076637-74095724_14:74209857-74215885 distance:126691
chr14:74208061-74208212	14	74208062	74208212	ENSG00000183379	protein_coding	ENST00000912482	74426188	218051.000000	contact 14:74419104-74429405_14:74209857-74215885 distance:211383
chr14:74208061-74208212	14	74208062	74208212	ENSG00000205659	protein_coding	ENST00000555028	74084956	123181.000000	contact 14:74076637-74095724_14:74209857-74215885 distance:126691
chr14:74240636-74240787	14	74240637	74240787	ENSG00000119711	protein_coding	ENST00000553458	74084453	156259.000000	contact 14:74076637-74095724_14:74241720-74249900 distance:159630
chr14:74240636-74240787	14	74240637	74240787	ENSG00000205659	protein_coding	ENST00000555028	74084956	155756.000000	contact 14:74076637-74095724_14:74241720-74249900 distance:159630
chr14:74244236-74244387	14	74244237	74244387	ENSG00000119711	protein_coding	ENST00000553458	74084453	159859.000000	contact 14:74076637-74095724_14:74241720-74249900 distance:159630
chr14:74244236-74244387	14	74244237	74244387	ENSG00000205659	protein_coding	ENST00000555028	74084956	159356.000000	contact 14:74076637-74095724_14:74241720-74249900 distance:159630
chr14:74251876-74252027	14	74251877	74252027	ENSG00000119711	protein_coding	ENST00000553458	74084453	167499.000000	contact 14:74076637-74095724_14:74241720-74249900 distance:159630;contact 14:74076637-74095724_14:74253473-74267174 distance:174143;contact 14:74076637-74095724_14:74249901-74253472 distance:165506
chr14:74251876-74252027	14	74251877	74252027	ENSG00000183379	protein_coding	ENST00000912482	74426188	174236.000000	contact 14:74419104-74429405_14:74249901-74253472 distance:172568
chr14:74251876-74252027	14	74251877	74252027	ENSG00000205659	protein_coding	ENST00000555028	74084956	166996.000000	contact 14:74076637-74095724_14:74241720-74249900 distance:159630;contact 14:74076637-74095724_14:74253473-74267174 distance:174143;contact 14:74076637-74095724_14:74249901-74253472 distance:165506
chr14:74257101-74257252	14	74257102	74257252	ENSG00000119711	protein_coding	ENST00000553458	74084453	172724.000000	contact 14:74076637-74095724_14:74249901-74253472 distance:165506;contact 14:74076637-74095724_14:74253473-74267174 distance:174143
chr14:74257101-74257252	14	74257102	74257252	ENSG00000183379	protein_coding	ENST00000912482	74426188	169011.000000	contact 14:74419104-74429405_14:74249901-74253472 distance:172568
chr14:74257101-74257252	14	74257102	74257252	ENSG00000205659	protein_coding	ENST00000555028	74084956	172221.000000	contact 14:74076637-74095724_14:74249901-74253472 distance:165506;contact 14:74076637-74095724_14:74253473-74267174 distance:174143
chr14:74257301-74257452	14	74257302	74257452	ENSG00000119711	protein_coding	ENST00000553458	74084453	172924.000000	contact 14:74076637-74095724_14:74249901-74253472 distance:165506;contact 14:74076637-74095724_14:74253473-74267174 distance:174143
chr14:74257301-74257452	14	74257302	74257452	ENSG00000183379	protein_coding	ENST00000912482	74426188	168811.000000	contact 14:74419104-74429405_14:74249901-74253472 distance:172568
chr14:74257301-74257452	14	74257302	74257452	ENSG00000205659	protein_coding	ENST00000555028	74084956	172421.000000	contact 14:74076637-74095724_14:74249901-74253472 distance:165506;contact 14:74076637-74095724_14:74253473-74267174 distance:174143
chr14:74270516-74270667	14	74270517	74270667	ENSG00000119711	protein_coding	ENST00000553458	74084453	186139.000000	contact 14:74076637-74095724_14:74253473-74267174 distance:174143;contact 14:74076637-74095724_14:74267175-74270240 distance:182527
chr14:74270516-74270667	14	74270517	74270667	ENSG00000205659	protein_coding	ENST00000555028	74084956	185636.000000	contact 14:74076637-74095724_14:74253473-74267174 distance:174143;contact 14:74076637-74095724_14:74267175-74270240 distance:182527
chr14:74270856-74271007	14	74270857	74271007	ENSG00000119711	protein_coding	ENST00000553458	74084453	186479.000000	contact 14:74076637-74095724_14:74253473-74267174 distance:174143;contact 14:74076637-74095724_14:74267175-74270240 distance:182527
chr14:74270856-74271007	14	74270857	74271007	ENSG00000205659	protein_coding	ENST00000555028	74084956	185976.000000	contact 14:74076637-74095724_14:74253473-74267174 distance:174143;contact 14:74076637-74095724_14:74267175-74270240 distance:182527
chr14:74290581-74290732	14	74290582	74290732	ENSG00000119688	protein_coding	ENST00000356924	74302934	12277.000000	contact 14:74302023-74332217_14:74287601-74291629 distance:27505
chr14:74290581-74290732	14	74290582	74290732	ENSG00000119711	protein_coding	ENST00000553458	74084453	206204.000000	contact 14:74076637-74095724_14:74287601-74291629 distance:203435;contact 14:74076637-74095724_14:74295711-74296250 distance:209800;contact 14:74076637-74095724_14:74294814-74295710 distance:209082;contact 14:74076637-74095724_14:74291723-74294813 distance:207088
chr14:74290581-74290732	14	74290582	74290732	ENSG00000133980	protein_coding	ENST00000925861	74347601	56944.000000	contact 14:74302023-74332217_14:74287601-74291629 distance:27505
chr14:74290581-74290732	14	74290582	74290732	ENSG00000183379	protein_coding	ENST00000912482	74426188	135531.000000	contact 14:74419104-74429405_14:74287601-74291629 distance:134639
chr14:74290581-74290732	14	74290582	74290732	ENSG00000205659	protein_coding	ENST00000555028	74084956	205701.000000	contact 14:74076637-74095724_14:74287601-74291629 distance:203435;contact 14:74076637-74095724_14:74295711-74296250 distance:209800;contact 14:74076637-74095724_14:74294814-74295710 distance:209082;contact 14:74076637-74095724_14:74291723-74294813 distance:207088
chr14:74294341-74294492	14	74294342	74294492	ENSG00000119688	protein_coding	ENST00000356924	74302934	8517.000000	contact 14:74302023-74332217_14:74287601-74291629 distance:27505
chr14:74294341-74294492	14	74294342	74294492	ENSG00000119711	protein_coding	ENST00000553458	74084453	209964.000000	contact 14:74076637-74095724_14:74287601-74291629 distance:203435;contact 14:74076637-74095724_14:74296251-74297001 distance:210446;contact 14:74076637-74095724_14:74295711-74296250 distance:209800;contact 14:74076637-74095724_14:74294814-74295710 distance:209082;contact 14:74076637-74095724_14:74291723-74294813 distance:207088
chr14:74294341-74294492	14	74294342	74294492	ENSG00000133980	protein_coding	ENST00000925861	74347601	53184.000000	contact 14:74302023-74332217_14:74287601-74291629 distance:27505
chr14:74294341-74294492	14	74294342	74294492	ENSG00000183379	protein_coding	ENST00000912482	74426188	131771.000000	contact 14:74419104-74429405_14:74287601-74291629 distance:134639
chr14:74294341-74294492	14	74294342	74294492	ENSG00000205659	protein_coding	ENST00000555028	74084956	209461.000000	contact 14:74076637-74095724_14:74287601-74291629 distance:203435;contact 14:74076637-74095724_14:74296251-74297001 distance:210446;contact 14:74076637-74095724_14:74295711-74296250 distance:209800;contact 14:74076637-74095724_14:74294814-74295710 distance:209082;contact 14:74076637-74095724_14:74291723-74294813 distance:207088
chr14:74299156-74299307	14	74299157	74299307	ENSG00000119711	protein_coding	ENST00000553458	74084453	214779.000000	contact 14:74076637-74095724_14:74291723-74294813 distance:207088;contact 14:74076637-74095724_14:74296251-74297001 distance:210446;contact 14:74076637-74095724_14:74295711-74296250 distance:209800;contact 14:74076637-74095724_14:74294814-74295710 distance:209082
chr14:74299156-74299307	14	74299157	74299307	ENSG00000205659	protein_coding	ENST00000555028	74084956	214276.000000	contact 14:74076637-74095724_14:74291723-74294813 distance:207088;contact 14:74076637-74095724_14:74296251-74297001 distance:210446;contact 14:74076637-74095724_14:74295711-74296250 distance:209800;contact 14:74076637-74095724_14:74294814-74295710 distance:209082
chr14:74299336-74299487	14	74299337	74299487	ENSG00000119711	protein_coding	ENST00000553458	74084453	214959.000000	contact 14:74076637-74095724_14:74291723-74294813 distance:207088;contact 14:74076637-74095724_14:74296251-74297001 distance:210446;contact 14:74076637-74095724_14:74295711-74296250 distance:209800;contact 14:74076637-74095724_14:74294814-74295710 distance:209082
chr14:74299336-74299487	14	74299337	74299487	ENSG00000205659	protein_coding	ENST00000555028	74084956	214456.000000	contact 14:74076637-74095724_14:74291723-74294813 distance:207088;contact 14:74076637-74095724_14:74296251-74297001 distance:210446;contact 14:74076637-74095724_14:74295711-74296250 distance:209800;contact 14:74076637-74095724_14:74294814-74295710 distance:209082
chr14:74299496-74299647	14	74299497	74299647	ENSG00000119711	protein_coding	ENST00000553458	74084453	215119.000000	contact 14:74076637-74095724_14:74291723-74294813 distance:207088;contact 14:74076637-74095724_14:74296251-74297001 distance:210446;contact 14:74076637-74095724_14:74295711-74296250 distance:209800;contact 14:74076637-74095724_14:74294814-74295710 distance:209082
chr14:74299496-74299647	14	74299497	74299647	ENSG00000205659	protein_coding	ENST00000555028	74084956	214616.000000	contact 14:74076637-74095724_14:74291723-74294813 distance:207088;contact 14:74076637-74095724_14:74296251-74297001 distance:210446;contact 14:74076637-74095724_14:74295711-74296250 distance:209800;contact 14:74076637-74095724_14:74294814-74295710 distance:209082
chr14:74334056-74334207	14	74334057	74334207	ENSG00000183379	protein_coding	ENST00000912482	74426188	92056.000000	contact 14:74419104-74429405_14:74332218-74341498 distance:87396
chr14:74362436-74362587	14	74362437	74362587	ENSG00000119655	protein_coding	ENST00000541064	74493281	130769.000000	contact 14:74490865-74495349_14:74356567-74363763 distance:132942;contact 14:74490865-74495349_14:74363764-74376673 distance:122889
chr14:74362436-74362587	14	74362437	74362587	ENSG00000119681	protein_coding	ENST00000261978	74612237	249725.000000	contact 14:74605226-74616401_14:74363764-74376673 distance:240595
chr14:74362436-74362587	14	74362437	74362587	ENSG00000165898	protein_coding	ENST00000556816	74493765	131253.000000	contact 14:74490865-74495349_14:74356567-74363763 distance:132942;contact 14:74490865-74495349_14:74363764-74376673 distance:122889
chr14:74362436-74362587	14	74362437	74362587	ENSG00000183379	protein_coding	ENST00000912482	74426188	63676.000000	contact 14:74419104-74429405_14:74356567-74363763 distance:64089;contact 14:74419104-74429405_14:74363764-74376673 distance:54036
chr14:74380316-74380467	14	74380317	74380467	ENSG00000119655	protein_coding	ENST00000541064	74493281	112889.000000	contact 14:74490865-74495349_14:74363764-74376673 distance:122889
chr14:74380316-74380467	14	74380317	74380467	ENSG00000119681	protein_coding	ENST00000261978	74612237	231845.000000	contact 14:74605226-74616401_14:74363764-74376673 distance:240595
chr14:74380316-74380467	14	74380317	74380467	ENSG00000165898	protein_coding	ENST00000556816	74493765	113373.000000	contact 14:74490865-74495349_14:74363764-74376673 distance:122889
chr14:74380316-74380467	14	74380317	74380467	ENSG00000183379	protein_coding	ENST00000912482	74426188	45796.000000	contact 14:74419104-74429405_14:74363764-74376673 distance:54036;contact 14:74419104-74429405_14:74376706-74382977 distance:44413
chr14:74400396-74400547	14	74400397	74400547	ENSG00000183379	protein_coding	ENST00000912482	74426188	25716.000000	contact 14:74419104-74429405_14:74394035-74397251 distance:28611
chr14:74459716-74459867	14	74459717	74459867	ENSG00000119688	protein_coding	ENST00000356924	74302934	156858.000000	contact 14:74302023-74332217_14:74463319-74467283 distance:148181
chr14:74459716-74459867	14	74459717	74459867	ENSG00000133980	protein_coding	ENST00000925861	74347601	112191.000000	contact 14:74302023-74332217_14:74463319-74467283 distance:148181
chr14:74459716-74459867	14	74459717	74459867	ENSG00000183379	protein_coding	ENST00000912482	74426188	33604.000000	contact 14:74419104-74429405_14:74457746-74463318 distance:36278;contact 14:74419104-74429405_14:74463319-74467283 distance:41047
chr14:74474396-74474547	14	74474397	74474547	ENSG00000119688	protein_coding	ENST00000356924	74302934	171538.000000	contact 14:74302023-74332217_14:74469178-74479178 distance:157058;contact 14:74302023-74332217_14:74479179-74479563 distance:162251
chr14:74474396-74474547	14	74474397	74474547	ENSG00000133980	protein_coding	ENST00000925861	74347601	126871.000000	contact 14:74302023-74332217_14:74469178-74479178 distance:157058;contact 14:74302023-74332217_14:74479179-74479563 distance:162251
chr14:74474396-74474547	14	74474397	74474547	ENSG00000183379	protein_coding	ENST00000912482	74426188	48284.000000	contact 14:74419104-74429405_14:74469178-74479178 distance:49924
chr14:74475776-74475927	14	74475777	74475927	ENSG00000119688	protein_coding	ENST00000356924	74302934	172918.000000	contact 14:74302023-74332217_14:74469178-74479178 distance:157058;contact 14:74302023-74332217_14:74479564-74481341 distance:163332;contact 14:74302023-74332217_14:74479179-74479563 distance:162251
chr14:74475776-74475927	14	74475777	74475927	ENSG00000133980	protein_coding	ENST00000925861	74347601	128251.000000	contact 14:74302023-74332217_14:74469178-74479178 distance:157058;contact 14:74302023-74332217_14:74479564-74481341 distance:163332;contact 14:74302023-74332217_14:74479179-74479563 distance:162251
chr14:74475776-74475927	14	74475777	74475927	ENSG00000183379	protein_coding	ENST00000912482	74426188	49664.000000	contact 14:74419104-74429405_14:74469178-74479178 distance:49924
chr14:74479156-74479307	14	74479157	74479307	ENSG00000119688	protein_coding	ENST00000356924	74302934	176298.000000	contact 14:74302023-74332217_14:74469178-74479178 distance:157058;contact 14:74302023-74332217_14:74481342-74485972 distance:166537;contact 14:74302023-74332217_14:74479564-74481341 distance:163332;contact 14:74302023-74332217_14:74479179-74479563 distance:162251
chr14:74479156-74479307	14	74479157	74479307	ENSG00000133980	protein_coding	ENST00000925861	74347601	131631.000000	contact 14:74302023-74332217_14:74469178-74479178 distance:157058;contact 14:74302023-74332217_14:74481342-74485972 distance:166537;contact 14:74302023-74332217_14:74479564-74481341 distance:163332;contact 14:74302023-74332217_14:74479179-74479563 distance:162251
chr14:74479156-74479307	14	74479157	74479307	ENSG00000183379	protein_coding	ENST00000912482	74426188	53044.000000	contact 14:74419104-74429405_14:74469178-74479178 distance:49924
chr14:74488796-74488947	14	74488797	74488947	ENSG00000119614	protein_coding	ENST00000261980	74239449	249423.000000	contact 14:74229438-74241719_14:74489134-74490864 distance:254421
chr14:74488796-74488947	14	74488797	74488947	ENSG00000119616	protein_coding	ENST00000341162	74713144	224272.000000	contact 14:74710564-74712594_14:74489134-74490864 distance:221580;contact 14:74710564-74712594_14:74488024-74489115 distance:223010;contact 14:74710564-74712594_14:74485973-74488023 distance:224581
chr14:74488796-74488947	14	74488797	74488947	ENSG00000119682	protein_coding	ENST00000880345	74713108	224236.000000	contact 14:74710564-74712594_14:74489134-74490864 distance:221580;contact 14:74710564-74712594_14:74488024-74489115 distance:223010;contact 14:74710564-74712594_14:74485973-74488023 distance:224581
chr14:74488796-74488947	14	74488797	74488947	ENSG00000119688	protein_coding	ENST00000356924	74302934	185938.000000	contact 14:74302023-74332217_14:74481342-74485972 distance:166537;contact 14:74302023-74332217_14:74489134-74490864 distance:172879;contact 14:74302023-74332217_14:74488024-74489115 distance:171449;contact 14:74302023-74332217_14:74485973-74488023 distance:169878
chr14:74488796-74488947	14	74488797	74488947	ENSG00000133980	protein_coding	ENST00000925861	74347601	141271.000000	contact 14:74302023-74332217_14:74481342-74485972 distance:166537;contact 14:74302023-74332217_14:74489134-74490864 distance:172879;contact 14:74302023-74332217_14:74488024-74489115 distance:171449;contact 14:74302023-74332217_14:74485973-74488023 distance:169878
chr14:74488996-74489147	14	74488997	74489147	ENSG00000119614	protein_coding	ENST00000261980	74239449	249623.000000	contact 14:74229438-74241719_14:74489134-74490864 distance:254421
chr14:74488996-74489147	14	74488997	74489147	ENSG00000119616	protein_coding	ENST00000341162	74713144	224072.000000	contact 14:74710564-74712594_14:74489134-74490864 distance:221580;contact 14:74710564-74712594_14:74488024-74489115 distance:223010;contact 14:74710564-74712594_14:74485973-74488023 distance:224581
chr14:74488996-74489147	14	74488997	74489147	ENSG00000119682	protein_coding	ENST00000880345	74713108	224036.000000	contact 14:74710564-74712594_14:74489134-74490864 distance:221580;contact 14:74710564-74712594_14:74488024-74489115 distance:223010;contact 14:74710564-74712594_14:74485973-74488023 distance:224581
chr14:74488996-74489147	14	74488997	74489147	ENSG00000119688	protein_coding	ENST00000356924	74302934	186138.000000	contact 14:74302023-74332217_14:74481342-74485972 distance:166537;contact 14:74302023-74332217_14:74489134-74490864 distance:172879;contact 14:74302023-74332217_14:74488024-74489115 distance:171449;contact 14:74302023-74332217_14:74485973-74488023 distance:169878
chr14:74488996-74489147	14	74488997	74489147	ENSG00000133980	protein_coding	ENST00000925861	74347601	141471.000000	contact 14:74302023-74332217_14:74481342-74485972 distance:166537;contact 14:74302023-74332217_14:74489134-74490864 distance:172879;contact 14:74302023-74332217_14:74488024-74489115 distance:171449;contact 14:74302023-74332217_14:74485973-74488023 distance:169878
chr14:74489181-74489332	14	74489182	74489332	ENSG00000119614	protein_coding	ENST00000261980	74239449	249808.000000	contact 14:74229438-74241719_14:74489134-74490864 distance:254421
chr14:74489181-74489332	14	74489182	74489332	ENSG00000119616	protein_coding	ENST00000341162	74713144	223887.000000	contact 14:74710564-74712594_14:74489134-74490864 distance:221580;contact 14:74710564-74712594_14:74488024-74489115 distance:223010;contact 14:74710564-74712594_14:74485973-74488023 distance:224581
chr14:74489181-74489332	14	74489182	74489332	ENSG00000119682	protein_coding	ENST00000880345	74713108	223851.000000	contact 14:74710564-74712594_14:74489134-74490864 distance:221580;contact 14:74710564-74712594_14:74488024-74489115 distance:223010;contact 14:74710564-74712594_14:74485973-74488023 distance:224581
chr14:74489181-74489332	14	74489182	74489332	ENSG00000119688	protein_coding	ENST00000356924	74302934	186323.000000	contact 14:74302023-74332217_14:74481342-74485972 distance:166537;contact 14:74302023-74332217_14:74489134-74490864 distance:172879;contact 14:74302023-74332217_14:74488024-74489115 distance:171449;contact 14:74302023-74332217_14:74485973-74488023 distance:169878
chr14:74489181-74489332	14	74489182	74489332	ENSG00000133980	protein_coding	ENST00000925861	74347601	141656.000000	contact 14:74302023-74332217_14:74481342-74485972 distance:166537;contact 14:74302023-74332217_14:74489134-74490864 distance:172879;contact 14:74302023-74332217_14:74488024-74489115 distance:171449;contact 14:74302023-74332217_14:74485973-74488023 distance:169878
chr14:74491976-74492127	14	74491977	74492127	ENSG00000119614	protein_coding	ENST00000261980	74239449	252603.000000	contact 14:74229438-74241719_14:74489134-74490864 distance:254421
chr14:74491976-74492127	14	74491977	74492127	ENSG00000119616	protein_coding	ENST00000341162	74713144	221092.000000	contact 14:74710564-74712594_14:74485973-74488023 distance:224581;contact 14:74710564-74712594_14:74495350-74497172 distance:215318;contact 14:74712595-74728971_14:74495350-74497172 distance:224522;contact 14:74710564-74712594_14:74489134-74490864 distance:221580;contact 14:74710564-74712594_14:74488024-74489115 distance:223010
chr14:74491976-74492127	14	74491977	74492127	ENSG00000119638	protein_coding	ENST00000238616	75127048	634996.000000	contact 14:75126185-75128145_14:74495350-74497172 distance:630904
chr14:74491976-74492127	14	74491977	74492127	ENSG00000119640	protein_coding	ENST00000918379	75063856	571804.000000	contact 14:75063029-75064172_14:74495350-74497172 distance:567339
chr14:74491976-74492127	14	74491977	74492127	ENSG00000119681	protein_coding	ENST00000261978	74612237	120185.000000	contact 14:74605226-74616401_14:74495350-74497172 distance:114552
chr14:74491976-74492127	14	74491977	74492127	ENSG00000119682	protein_coding	ENST00000880345	74713108	221056.000000	contact 14:74710564-74712594_14:74485973-74488023 distance:224581;contact 14:74710564-74712594_14:74495350-74497172 distance:215318;contact 14:74712595-74728971_14:74495350-74497172 distance:224522;contact 14:74710564-74712594_14:74489134-74490864 distance:221580;contact 14:74710564-74712594_14:74488024-74489115 distance:223010
chr14:74491976-74492127	14	74491977	74492127	ENSG00000119688	protein_coding	ENST00000356924	74302934	189118.000000	contact 14:74302023-74332217_14:74485973-74488023 distance:169878;contact 14:74302023-74332217_14:74489134-74490864 distance:172879;contact 14:74302023-74332217_14:74488024-74489115 distance:171449
chr14:74491976-74492127	14	74491977	74492127	ENSG00000119703	protein_coding	ENST00000674017	75068743	576691.000000	contact 14:75063029-75064172_14:74495350-74497172 distance:567339
chr14:74491976-74492127	14	74491977	74492127	ENSG00000133980	protein_coding	ENST00000925861	74347601	144451.000000	contact 14:74302023-74332217_14:74485973-74488023 distance:169878;contact 14:74302023-74332217_14:74489134-74490864 distance:172879;contact 14:74302023-74332217_14:74488024-74489115 distance:171449
chr14:74491976-74492127	14	74491977	74492127	ENSG00000170348	protein_coding	ENST00000874503	75176637	684585.000000	contact 14:75174540-75176778_14:74495350-74497172 distance:679398
chr14:74492256-74492407	14	74492257	74492407	ENSG00000119614	protein_coding	ENST00000261980	74239449	252883.000000	contact 14:74229438-74241719_14:74489134-74490864 distance:254421
chr14:74492256-74492407	14	74492257	74492407	ENSG00000119616	protein_coding	ENST00000341162	74713144	220812.000000	contact 14:74710564-74712594_14:74485973-74488023 distance:224581;contact 14:74710564-74712594_14:74495350-74497172 distance:215318;contact 14:74712595-74728971_14:74495350-74497172 distance:224522;contact 14:74710564-74712594_14:74489134-74490864 distance:221580;contact 14:74710564-74712594_14:74488024-74489115 distance:223010
chr14:74492256-74492407	14	74492257	74492407	ENSG00000119638	protein_coding	ENST00000238616	75127048	634716.000000	contact 14:75126185-75128145_14:74495350-74497172 distance:630904
chr14:74492256-74492407	14	74492257	74492407	ENSG00000119640	protein_coding	ENST00000918379	75063856	571524.000000	contact 14:75063029-75064172_14:74495350-74497172 distance:567339
chr14:74492256-74492407	14	74492257	74492407	ENSG00000119681	protein_coding	ENST00000261978	74612237	119905.000000	contact 14:74605226-74616401_14:74495350-74497172 distance:114552
chr14:74492256-74492407	14	74492257	74492407	ENSG00000119682	protein_coding	ENST00000880345	74713108	220776.000000	contact 14:74710564-74712594_14:74485973-74488023 distance:224581;contact 14:74710564-74712594_14:74495350-74497172 distance:215318;contact 14:74712595-74728971_14:74495350-74497172 distance:224522;contact 14:74710564-74712594_14:74489134-74490864 distance:221580;contact 14:74710564-74712594_14:74488024-74489115 distance:223010
chr14:74492256-74492407	14	74492257	74492407	ENSG00000119688	protein_coding	ENST00000356924	74302934	189398.000000	contact 14:74302023-74332217_14:74485973-74488023 distance:169878;contact 14:74302023-74332217_14:74489134-74490864 distance:172879;contact 14:74302023-74332217_14:74488024-74489115 distance:171449
chr14:74492256-74492407	14	74492257	74492407	ENSG00000119703	protein_coding	ENST00000674017	75068743	576411.000000	contact 14:75063029-75064172_14:74495350-74497172 distance:567339
chr14:74492256-74492407	14	74492257	74492407	ENSG00000133980	protein_coding	ENST00000925861	74347601	144731.000000	contact 14:74302023-74332217_14:74485973-74488023 distance:169878;contact 14:74302023-74332217_14:74489134-74490864 distance:172879;contact 14:74302023-74332217_14:74488024-74489115 distance:171449
chr14:74492256-74492407	14	74492257	74492407	ENSG00000170348	protein_coding	ENST00000874503	75176637	684305.000000	contact 14:75174540-75176778_14:74495350-74497172 distance:679398
chr14:74493001-74493152	14	74493002	74493152	ENSG00000119614	protein_coding	ENST00000261980	74239449	253628.000000	contact 14:74229438-74241719_14:74489134-74490864 distance:254421
chr14:74493001-74493152	14	74493002	74493152	ENSG00000119616	protein_coding	ENST00000341162	74713144	220067.000000	contact 14:74710564-74712594_14:74485973-74488023 distance:224581;contact 14:74710564-74712594_14:74495350-74497172 distance:215318;contact 14:74712595-74728971_14:74495350-74497172 distance:224522;contact 14:74710564-74712594_14:74489134-74490864 distance:221580;contact 14:74710564-74712594_14:74488024-74489115 distance:223010
chr14:74493001-74493152	14	74493002	74493152	ENSG00000119638	protein_coding	ENST00000238616	75127048	633971.000000	contact 14:75126185-75128145_14:74495350-74497172 distance:630904
chr14:74493001-74493152	14	74493002	74493152	ENSG00000119640	protein_coding	ENST00000918379	75063856	570779.000000	contact 14:75063029-75064172_14:74495350-74497172 distance:567339
chr14:74493001-74493152	14	74493002	74493152	ENSG00000119681	protein_coding	ENST00000261978	74612237	119160.000000	contact 14:74605226-74616401_14:74495350-74497172 distance:114552
chr14:74493001-74493152	14	74493002	74493152	ENSG00000119682	protein_coding	ENST00000880345	74713108	220031.000000	contact 14:74710564-74712594_14:74485973-74488023 distance:224581;contact 14:74710564-74712594_14:74495350-74497172 distance:215318;contact 14:74712595-74728971_14:74495350-74497172 distance:224522;contact 14:74710564-74712594_14:74489134-74490864 distance:221580;contact 14:74710564-74712594_14:74488024-74489115 distance:223010
chr14:74493001-74493152	14	74493002	74493152	ENSG00000119688	protein_coding	ENST00000356924	74302934	190143.000000	contact 14:74302023-74332217_14:74485973-74488023 distance:169878;contact 14:74302023-74332217_14:74489134-74490864 distance:172879;contact 14:74302023-74332217_14:74488024-74489115 distance:171449
chr14:74493001-74493152	14	74493002	74493152	ENSG00000119703	protein_coding	ENST00000674017	75068743	575666.000000	contact 14:75063029-75064172_14:74495350-74497172 distance:567339
chr14:74493001-74493152	14	74493002	74493152	ENSG00000133980	protein_coding	ENST00000925861	74347601	145476.000000	contact 14:74302023-74332217_14:74485973-74488023 distance:169878;contact 14:74302023-74332217_14:74489134-74490864 distance:172879;contact 14:74302023-74332217_14:74488024-74489115 distance:171449
chr14:74493001-74493152	14	74493002	74493152	ENSG00000170348	protein_coding	ENST00000874503	75176637	683560.000000	contact 14:75174540-75176778_14:74495350-74497172 distance:679398
chr14:74495496-74495647	14	74495497	74495647	ENSG00000119614	protein_coding	ENST00000261980	74239449	256123.000000	contact 14:74229438-74241719_14:74489134-74490864 distance:254421
chr14:74495496-74495647	14	74495497	74495647	ENSG00000119616	protein_coding	ENST00000341162	74713144	217572.000000	contact 14:74710564-74712594_14:74489134-74490864 distance:221580;contact 14:74710564-74712594_14:74500415-74500719 distance:211012;contact 14:74712595-74728971_14:74500415-74500719 distance:220216;contact 14:74710564-74712594_14:74499322-74500414 distance:211711;contact 14:74710564-74712594_14:74495350-74497172 distance:215318;contact 14:74712595-74728971_14:74495350-74497172 distance:224522
chr14:74495496-74495647	14	74495497	74495647	ENSG00000119638	protein_coding	ENST00000238616	75127048	631476.000000	contact 14:75126185-75128145_14:74495350-74497172 distance:630904
chr14:74495496-74495647	14	74495497	74495647	ENSG00000119640	protein_coding	ENST00000918379	75063856	568284.000000	contact 14:75063029-75064172_14:74495350-74497172 distance:567339
chr14:74495496-74495647	14	74495497	74495647	ENSG00000119681	protein_coding	ENST00000261978	74612237	116665.000000	contact 14:74605226-74616401_14:74500415-74500719 distance:110246;contact 14:74605226-74616401_14:74499322-74500414 distance:110945;contact 14:74605226-74616401_14:74499153-74499321 distance:111576;contact 14:74605226-74616401_14:74495350-74497172 distance:114552
chr14:74495496-74495647	14	74495497	74495647	ENSG00000119682	protein_coding	ENST00000880345	74713108	217536.000000	contact 14:74710564-74712594_14:74489134-74490864 distance:221580;contact 14:74710564-74712594_14:74500415-74500719 distance:211012;contact 14:74712595-74728971_14:74500415-74500719 distance:220216;contact 14:74710564-74712594_14:74499322-74500414 distance:211711;contact 14:74710564-74712594_14:74495350-74497172 distance:215318;contact 14:74712595-74728971_14:74495350-74497172 distance:224522
chr14:74495496-74495647	14	74495497	74495647	ENSG00000119688	protein_coding	ENST00000356924	74302934	192638.000000	contact 14:74302023-74332217_14:74489134-74490864 distance:172879
chr14:74495496-74495647	14	74495497	74495647	ENSG00000119703	protein_coding	ENST00000674017	75068743	573171.000000	contact 14:75063029-75064172_14:74495350-74497172 distance:567339
chr14:74495496-74495647	14	74495497	74495647	ENSG00000133980	protein_coding	ENST00000925861	74347601	147971.000000	contact 14:74302023-74332217_14:74489134-74490864 distance:172879
chr14:74495496-74495647	14	74495497	74495647	ENSG00000170348	protein_coding	ENST00000874503	75176637	681065.000000	contact 14:75174540-75176778_14:74495350-74497172 distance:679398
chr14:74501296-74501447	14	74501297	74501447	ENSG00000119616	protein_coding	ENST00000341162	74713144	211772.000000	contact 14:74710564-74712594_14:74495350-74497172 distance:215318;contact 14:74712595-74728971_14:74495350-74497172 distance:224522;contact 14:74710564-74712594_14:74500720-74502400 distance:210019;contact 14:74712595-74728971_14:74500720-74502400 distance:219223;contact 14:74710564-74712594_14:74500415-74500719 distance:211012;contact 14:74712595-74728971_14:74500415-74500719 distance:220216;contact 14:74710564-74712594_14:74499322-74500414 distance:211711
chr14:74501296-74501447	14	74501297	74501447	ENSG00000119638	protein_coding	ENST00000238616	75127048	625676.000000	contact 14:75126185-75128145_14:74495350-74497172 distance:630904
chr14:74501296-74501447	14	74501297	74501447	ENSG00000119640	protein_coding	ENST00000918379	75063856	562484.000000	contact 14:75063029-75064172_14:74495350-74497172 distance:567339
chr14:74501296-74501447	14	74501297	74501447	ENSG00000119681	protein_coding	ENST00000261978	74612237	110865.000000	contact 14:74605226-74616401_14:74495350-74497172 distance:114552;contact 14:74605226-74616401_14:74502401-74509101 distance:105062;contact 14:74605226-74616401_14:74500720-74502400 distance:109253;contact 14:74605226-74616401_14:74500415-74500719 distance:110246;contact 14:74605226-74616401_14:74499322-74500414 distance:110945;contact 14:74605226-74616401_14:74499153-74499321 distance:111576
chr14:74501296-74501447	14	74501297	74501447	ENSG00000119682	protein_coding	ENST00000880345	74713108	211736.000000	contact 14:74710564-74712594_14:74495350-74497172 distance:215318;contact 14:74712595-74728971_14:74495350-74497172 distance:224522;contact 14:74710564-74712594_14:74500720-74502400 distance:210019;contact 14:74712595-74728971_14:74500720-74502400 distance:219223;contact 14:74710564-74712594_14:74500415-74500719 distance:211012;contact 14:74712595-74728971_14:74500415-74500719 distance:220216;contact 14:74710564-74712594_14:74499322-74500414 distance:211711
chr14:74501296-74501447	14	74501297	74501447	ENSG00000119688	protein_coding	ENST00000356924	74302934	198438.000000	contact 14:74302023-74332217_14:74502401-74509101 distance:188631;contact 14:74302023-74332217_14:74500720-74502400 distance:184440
chr14:74501296-74501447	14	74501297	74501447	ENSG00000119703	protein_coding	ENST00000674017	75068743	567371.000000	contact 14:75063029-75064172_14:74495350-74497172 distance:567339
chr14:74501296-74501447	14	74501297	74501447	ENSG00000133980	protein_coding	ENST00000925861	74347601	153771.000000	contact 14:74302023-74332217_14:74502401-74509101 distance:188631;contact 14:74302023-74332217_14:74500720-74502400 distance:184440
chr14:74501296-74501447	14	74501297	74501447	ENSG00000170348	protein_coding	ENST00000874503	75176637	675265.000000	contact 14:75174540-75176778_14:74495350-74497172 distance:679398
chr14:74502216-74502367	14	74502217	74502367	ENSG00000119616	protein_coding	ENST00000341162	74713144	210852.000000	contact 14:74710564-74712594_14:74500720-74502400 distance:210019;contact 14:74712595-74728971_14:74500720-74502400 distance:219223;contact 14:74710564-74712594_14:74500415-74500719 distance:211012;contact 14:74712595-74728971_14:74500415-74500719 distance:220216;contact 14:74710564-74712594_14:74499322-74500414 distance:211711
chr14:74502216-74502367	14	74502217	74502367	ENSG00000119681	protein_coding	ENST00000261978	74612237	109945.000000	contact 14:74605226-74616401_14:74499153-74499321 distance:111576;contact 14:74605226-74616401_14:74502401-74509101 distance:105062;contact 14:74605226-74616401_14:74500720-74502400 distance:109253;contact 14:74605226-74616401_14:74500415-74500719 distance:110246;contact 14:74605226-74616401_14:74499322-74500414 distance:110945
chr14:74502216-74502367	14	74502217	74502367	ENSG00000119682	protein_coding	ENST00000880345	74713108	210816.000000	contact 14:74710564-74712594_14:74500720-74502400 distance:210019;contact 14:74712595-74728971_14:74500720-74502400 distance:219223;contact 14:74710564-74712594_14:74500415-74500719 distance:211012;contact 14:74712595-74728971_14:74500415-74500719 distance:220216;contact 14:74710564-74712594_14:74499322-74500414 distance:211711
chr14:74502216-74502367	14	74502217	74502367	ENSG00000119688	protein_coding	ENST00000356924	74302934	199358.000000	contact 14:74302023-74332217_14:74502401-74509101 distance:188631;contact 14:74302023-74332217_14:74500720-74502400 distance:184440
chr14:74502216-74502367	14	74502217	74502367	ENSG00000133980	protein_coding	ENST00000925861	74347601	154691.000000	contact 14:74302023-74332217_14:74502401-74509101 distance:188631;contact 14:74302023-74332217_14:74500720-74502400 distance:184440
chr14:74508496-74508647	14	74508497	74508647	ENSG00000119681	protein_coding	ENST00000261978	74612237	103665.000000	contact 14:74605226-74616401_14:74502401-74509101 distance:105062;contact 14:74605226-74616401_14:74511913-74512640 distance:98537
chr14:74508496-74508647	14	74508497	74508647	ENSG00000119688	protein_coding	ENST00000356924	74302934	205638.000000	contact 14:74302023-74332217_14:74502401-74509101 distance:188631
chr14:74508496-74508647	14	74508497	74508647	ENSG00000133980	protein_coding	ENST00000925861	74347601	160971.000000	contact 14:74302023-74332217_14:74502401-74509101 distance:188631
chr14:74510536-74510687	14	74510537	74510687	ENSG00000119681	protein_coding	ENST00000261978	74612237	101625.000000	contact 14:74605226-74616401_14:74502401-74509101 distance:105062;contact 14:74605226-74616401_14:74514451-74516466 distance:95355;contact 14:74605226-74616401_14:74511913-74512640 distance:98537
chr14:74510536-74510687	14	74510537	74510687	ENSG00000119688	protein_coding	ENST00000356924	74302934	207678.000000	contact 14:74302023-74332217_14:74502401-74509101 distance:188631
chr14:74510536-74510687	14	74510537	74510687	ENSG00000133980	protein_coding	ENST00000925861	74347601	163011.000000	contact 14:74302023-74332217_14:74502401-74509101 distance:188631
chr14:74510736-74510887	14	74510737	74510887	ENSG00000119681	protein_coding	ENST00000261978	74612237	101425.000000	contact 14:74605226-74616401_14:74502401-74509101 distance:105062;contact 14:74605226-74616401_14:74514451-74516466 distance:95355;contact 14:74605226-74616401_14:74511913-74512640 distance:98537
chr14:74510736-74510887	14	74510737	74510887	ENSG00000119688	protein_coding	ENST00000356924	74302934	207878.000000	contact 14:74302023-74332217_14:74502401-74509101 distance:188631
chr14:74510736-74510887	14	74510737	74510887	ENSG00000133980	protein_coding	ENST00000925861	74347601	163211.000000	contact 14:74302023-74332217_14:74502401-74509101 distance:188631
chr14:74511056-74511207	14	74511057	74511207	ENSG00000119681	protein_coding	ENST00000261978	74612237	101105.000000	contact 14:74605226-74616401_14:74502401-74509101 distance:105062;contact 14:74605226-74616401_14:74514451-74516466 distance:95355;contact 14:74605226-74616401_14:74511913-74512640 distance:98537
chr14:74511056-74511207	14	74511057	74511207	ENSG00000119688	protein_coding	ENST00000356924	74302934	208198.000000	contact 14:74302023-74332217_14:74502401-74509101 distance:188631
chr14:74511056-74511207	14	74511057	74511207	ENSG00000133980	protein_coding	ENST00000925861	74347601	163531.000000	contact 14:74302023-74332217_14:74502401-74509101 distance:188631
chr14:74514476-74514627	14	74514477	74514627	ENSG00000119616	protein_coding	ENST00000341162	74713144	198592.000000	contact 14:74710564-74712594_14:74516467-74519248 distance:193722
chr14:74514476-74514627	14	74514477	74514627	ENSG00000119681	protein_coding	ENST00000261978	74612237	97685.000000	contact 14:74605226-74616401_14:74511913-74512640 distance:98537;contact 14:74605226-74616401_14:74516467-74519248 distance:92956;contact 14:74605226-74616401_14:74514451-74516466 distance:95355
chr14:74514476-74514627	14	74514477	74514627	ENSG00000119682	protein_coding	ENST00000880345	74713108	198556.000000	contact 14:74710564-74712594_14:74516467-74519248 distance:193722
chr14:74514476-74514627	14	74514477	74514627	ENSG00000183379	protein_coding	ENST00000912482	74426188	88364.000000	contact 14:74419104-74429405_14:74516467-74519248 distance:93603
chr14:74515076-74515227	14	74515077	74515227	ENSG00000119616	protein_coding	ENST00000341162	74713144	197992.000000	contact 14:74710564-74712594_14:74516467-74519248 distance:193722
chr14:74515076-74515227	14	74515077	74515227	ENSG00000119681	protein_coding	ENST00000261978	74612237	97085.000000	contact 14:74605226-74616401_14:74511913-74512640 distance:98537;contact 14:74605226-74616401_14:74516467-74519248 distance:92956;contact 14:74605226-74616401_14:74514451-74516466 distance:95355
chr14:74515076-74515227	14	74515077	74515227	ENSG00000119682	protein_coding	ENST00000880345	74713108	197956.000000	contact 14:74710564-74712594_14:74516467-74519248 distance:193722
chr14:74515076-74515227	14	74515077	74515227	ENSG00000183379	protein_coding	ENST00000912482	74426188	88964.000000	contact 14:74419104-74429405_14:74516467-74519248 distance:93603
chr14:74516956-74517107	14	74516957	74517107	ENSG00000119616	protein_coding	ENST00000341162	74713144	196112.000000	contact 14:74710564-74712594_14:74516467-74519248 distance:193722
chr14:74516956-74517107	14	74516957	74517107	ENSG00000119681	protein_coding	ENST00000261978	74612237	95205.000000	contact 14:74605226-74616401_14:74511913-74512640 distance:98537;contact 14:74605226-74616401_14:74516467-74519248 distance:92956;contact 14:74605226-74616401_14:74514451-74516466 distance:95355
chr14:74516956-74517107	14	74516957	74517107	ENSG00000119682	protein_coding	ENST00000880345	74713108	196076.000000	contact 14:74710564-74712594_14:74516467-74519248 distance:193722
chr14:74516956-74517107	14	74516957	74517107	ENSG00000183379	protein_coding	ENST00000912482	74426188	90844.000000	contact 14:74419104-74429405_14:74516467-74519248 distance:93603
chr14:74524556-74524707	14	74524557	74524707	ENSG00000119616	protein_coding	ENST00000341162	74713144	188512.000000	contact 14:74710564-74712594_14:74527032-74537650 distance:179238
chr14:74524556-74524707	14	74524557	74524707	ENSG00000119682	protein_coding	ENST00000880345	74713108	188476.000000	contact 14:74710564-74712594_14:74527032-74537650 distance:179238
chr14:74525596-74525747	14	74525597	74525747	ENSG00000119616	protein_coding	ENST00000341162	74713144	187472.000000	contact 14:74710564-74712594_14:74527032-74537650 distance:179238
chr14:74525596-74525747	14	74525597	74525747	ENSG00000119682	protein_coding	ENST00000880345	74713108	187436.000000	contact 14:74710564-74712594_14:74527032-74537650 distance:179238
chr14:74531616-74531767	14	74531617	74531767	ENSG00000119616	protein_coding	ENST00000341162	74713144	181452.000000	contact 14:74710564-74712594_14:74527032-74537650 distance:179238
chr14:74531616-74531767	14	74531617	74531767	ENSG00000119682	protein_coding	ENST00000880345	74713108	181416.000000	contact 14:74710564-74712594_14:74527032-74537650 distance:179238
chr14:74584196-74584347	14	74584197	74584347	ENSG00000119608	protein_coding	ENST00000556489	74876145	291873.000000	contact 14:74863772-74873777_14:74589206-74603074 distance:272634
chr14:74586981-74587132	14	74586982	74587132	ENSG00000119608	protein_coding	ENST00000556489	74876145	289088.000000	contact 14:74863772-74873777_14:74589206-74603074 distance:272634
chr14:74587156-74587307	14	74587157	74587307	ENSG00000119608	protein_coding	ENST00000556489	74876145	288913.000000	contact 14:74863772-74873777_14:74589206-74603074 distance:272634
chr14:74592056-74592207	14	74592057	74592207	ENSG00000119608	protein_coding	ENST00000556489	74876145	284013.000000	contact 14:74863772-74873777_14:74589206-74603074 distance:272634
chr14:74593676-74593827	14	74593677	74593827	ENSG00000119608	protein_coding	ENST00000556489	74876145	282393.000000	contact 14:74863772-74873777_14:74589206-74603074 distance:272634
chr14:74594861-74595012	14	74594862	74595012	ENSG00000119608	protein_coding	ENST00000556489	74876145	281208.000000	contact 14:74863772-74873777_14:74589206-74603074 distance:272634
chr14:74595036-74595187	14	74595037	74595187	ENSG00000119608	protein_coding	ENST00000556489	74876145	281033.000000	contact 14:74863772-74873777_14:74589206-74603074 distance:272634
chr14:74595301-74595452	14	74595302	74595452	ENSG00000119608	protein_coding	ENST00000556489	74876145	280768.000000	contact 14:74863772-74873777_14:74589206-74603074 distance:272634
chr14:74596661-74596812	14	74596662	74596812	ENSG00000119608	protein_coding	ENST00000556489	74876145	279408.000000	contact 14:74863772-74873777_14:74589206-74603074 distance:272634
chr14:74596836-74596987	14	74596837	74596987	ENSG00000119608	protein_coding	ENST00000556489	74876145	279233.000000	contact 14:74863772-74873777_14:74589206-74603074 distance:272634
chr14:74599456-74599607	14	74599457	74599607	ENSG00000119608	protein_coding	ENST00000556489	74876145	276613.000000	contact 14:74863772-74873777_14:74589206-74603074 distance:272634
chr14:74599456-74599607	14	74599457	74599607	ENSG00000119616	protein_coding	ENST00000341162	74713144	113612.000000	contact 14:74710564-74712594_14:74603550-74605225 distance:107192
chr14:74599456-74599607	14	74599457	74599607	ENSG00000119682	protein_coding	ENST00000880345	74713108	113576.000000	contact 14:74710564-74712594_14:74603550-74605225 distance:107192
chr14:74604901-74605052	14	74604902	74605052	ENSG00000119608	protein_coding	ENST00000556489	74876145	271168.000000	contact 14:74863772-74873777_14:74589206-74603074 distance:272634
chr14:74604901-74605052	14	74604902	74605052	ENSG00000119616	protein_coding	ENST00000341162	74713144	108167.000000	contact 14:74710564-74712594_14:74603550-74605225 distance:107192
chr14:74604901-74605052	14	74604902	74605052	ENSG00000119682	protein_coding	ENST00000880345	74713108	108131.000000	contact 14:74710564-74712594_14:74603550-74605225 distance:107192
chr14:74605076-74605227	14	74605077	74605227	ENSG00000119608	protein_coding	ENST00000556489	74876145	270993.000000	contact 14:74863772-74873777_14:74589206-74603074 distance:272634
chr14:74605076-74605227	14	74605077	74605227	ENSG00000119616	protein_coding	ENST00000341162	74713144	107992.000000	contact 14:74710564-74712594_14:74603550-74605225 distance:107192
chr14:74605076-74605227	14	74605077	74605227	ENSG00000119682	protein_coding	ENST00000880345	74713108	107956.000000	contact 14:74710564-74712594_14:74603550-74605225 distance:107192
chr14:74605656-74605807	14	74605657	74605807	ENSG00000119608	protein_coding	ENST00000556489	74876145	270413.000000	contact 14:74863772-74873777_14:74589206-74603074 distance:272634
chr14:74605656-74605807	14	74605657	74605807	ENSG00000119616	protein_coding	ENST00000341162	74713144	107412.000000	contact 14:74710564-74712594_14:74603550-74605225 distance:107192
chr14:74605656-74605807	14	74605657	74605807	ENSG00000119682	protein_coding	ENST00000880345	74713108	107376.000000	contact 14:74710564-74712594_14:74603550-74605225 distance:107192
chr14:74606076-74606227	14	74606077	74606227	ENSG00000119608	protein_coding	ENST00000556489	74876145	269993.000000	contact 14:74863772-74873777_14:74589206-74603074 distance:272634
chr14:74606076-74606227	14	74606077	74606227	ENSG00000119616	protein_coding	ENST00000341162	74713144	106992.000000	contact 14:74710564-74712594_14:74603550-74605225 distance:107192
chr14:74606076-74606227	14	74606077	74606227	ENSG00000119682	protein_coding	ENST00000880345	74713108	106956.000000	contact 14:74710564-74712594_14:74603550-74605225 distance:107192
chr14:74609216-74609367	14	74609217	74609367	ENSG00000119616	protein_coding	ENST00000341162	74713144	103852.000000	contact 14:74710564-74712594_14:74603550-74605225 distance:107192
chr14:74609216-74609367	14	74609217	74609367	ENSG00000119682	protein_coding	ENST00000880345	74713108	103816.000000	contact 14:74710564-74712594_14:74603550-74605225 distance:107192
chr14:74609816-74609967	14	74609817	74609967	ENSG00000119616	protein_coding	ENST00000341162	74713144	103252.000000	contact 14:74710564-74712594_14:74603550-74605225 distance:107192
chr14:74609816-74609967	14	74609817	74609967	ENSG00000119682	protein_coding	ENST00000880345	74713108	103216.000000	contact 14:74710564-74712594_14:74603550-74605225 distance:107192
chr14:74611661-74611812	14	74611662	74611812	ENSG00000119616	protein_coding	ENST00000341162	74713144	101407.000000	contact 14:74710564-74712594_14:74616402-74620356 distance:93200;contact 14:74712595-74728971_14:74616402-74620356 distance:102404
chr14:74611661-74611812	14	74611662	74611812	ENSG00000119682	protein_coding	ENST00000880345	74713108	101371.000000	contact 14:74710564-74712594_14:74616402-74620356 distance:93200;contact 14:74712595-74728971_14:74616402-74620356 distance:102404
chr14:74611661-74611812	14	74611662	74611812	ENSG00000170345	protein_coding	ENST00000535987	75278828	667091.000000	contact 14:75276647-75283350_14:74616402-74620356 distance:661619
chr14:74611816-74611967	14	74611817	74611967	ENSG00000119616	protein_coding	ENST00000341162	74713144	101252.000000	contact 14:74710564-74712594_14:74616402-74620356 distance:93200;contact 14:74712595-74728971_14:74616402-74620356 distance:102404
chr14:74611816-74611967	14	74611817	74611967	ENSG00000119682	protein_coding	ENST00000880345	74713108	101216.000000	contact 14:74710564-74712594_14:74616402-74620356 distance:93200;contact 14:74712595-74728971_14:74616402-74620356 distance:102404
chr14:74611816-74611967	14	74611817	74611967	ENSG00000170345	protein_coding	ENST00000535987	75278828	666936.000000	contact 14:75276647-75283350_14:74616402-74620356 distance:661619
chr14:74614956-74615107	14	74614957	74615107	ENSG00000119616	protein_coding	ENST00000341162	74713144	98112.000000	contact 14:74710564-74712594_14:74616402-74620356 distance:93200;contact 14:74712595-74728971_14:74616402-74620356 distance:102404
chr14:74614956-74615107	14	74614957	74615107	ENSG00000119682	protein_coding	ENST00000880345	74713108	98076.000000	contact 14:74710564-74712594_14:74616402-74620356 distance:93200;contact 14:74712595-74728971_14:74616402-74620356 distance:102404
chr14:74614956-74615107	14	74614957	74615107	ENSG00000170345	protein_coding	ENST00000535987	75278828	663796.000000	contact 14:75276647-75283350_14:74616402-74620356 distance:661619
chr14:74615156-74615307	14	74615157	74615307	ENSG00000119616	protein_coding	ENST00000341162	74713144	97912.000000	contact 14:74710564-74712594_14:74616402-74620356 distance:93200;contact 14:74712595-74728971_14:74616402-74620356 distance:102404
chr14:74615156-74615307	14	74615157	74615307	ENSG00000119682	protein_coding	ENST00000880345	74713108	97876.000000	contact 14:74710564-74712594_14:74616402-74620356 distance:93200;contact 14:74712595-74728971_14:74616402-74620356 distance:102404
chr14:74615156-74615307	14	74615157	74615307	ENSG00000170345	protein_coding	ENST00000535987	75278828	663596.000000	contact 14:75276647-75283350_14:74616402-74620356 distance:661619
chr14:74616441-74616592	14	74616442	74616592	ENSG00000119616	protein_coding	ENST00000341162	74713144	96627.000000	contact 14:74710564-74712594_14:74616402-74620356 distance:93200;contact 14:74712595-74728971_14:74616402-74620356 distance:102404;contact 14:74710564-74712594_14:74620357-74623141 distance:89830;contact 14:74712595-74728971_14:74620357-74623141 distance:99034
chr14:74616441-74616592	14	74616442	74616592	ENSG00000119682	protein_coding	ENST00000880345	74713108	96591.000000	contact 14:74710564-74712594_14:74616402-74620356 distance:93200;contact 14:74712595-74728971_14:74616402-74620356 distance:102404;contact 14:74710564-74712594_14:74620357-74623141 distance:89830;contact 14:74712595-74728971_14:74620357-74623141 distance:99034
chr14:74616441-74616592	14	74616442	74616592	ENSG00000170345	protein_coding	ENST00000535987	75278828	662311.000000	contact 14:75276647-75283350_14:74616402-74620356 distance:661619
chr14:74616821-74616972	14	74616822	74616972	ENSG00000119616	protein_coding	ENST00000341162	74713144	96247.000000	contact 14:74710564-74712594_14:74616402-74620356 distance:93200;contact 14:74712595-74728971_14:74616402-74620356 distance:102404;contact 14:74710564-74712594_14:74620357-74623141 distance:89830;contact 14:74712595-74728971_14:74620357-74623141 distance:99034
chr14:74616821-74616972	14	74616822	74616972	ENSG00000119682	protein_coding	ENST00000880345	74713108	96211.000000	contact 14:74710564-74712594_14:74616402-74620356 distance:93200;contact 14:74712595-74728971_14:74616402-74620356 distance:102404;contact 14:74710564-74712594_14:74620357-74623141 distance:89830;contact 14:74712595-74728971_14:74620357-74623141 distance:99034
chr14:74616821-74616972	14	74616822	74616972	ENSG00000170345	protein_coding	ENST00000535987	75278828	661931.000000	contact 14:75276647-75283350_14:74616402-74620356 distance:661619
chr14:74617076-74617227	14	74617077	74617227	ENSG00000119616	protein_coding	ENST00000341162	74713144	95992.000000	contact 14:74710564-74712594_14:74616402-74620356 distance:93200;contact 14:74712595-74728971_14:74616402-74620356 distance:102404;contact 14:74710564-74712594_14:74620357-74623141 distance:89830;contact 14:74712595-74728971_14:74620357-74623141 distance:99034
chr14:74617076-74617227	14	74617077	74617227	ENSG00000119682	protein_coding	ENST00000880345	74713108	95956.000000	contact 14:74710564-74712594_14:74616402-74620356 distance:93200;contact 14:74712595-74728971_14:74616402-74620356 distance:102404;contact 14:74710564-74712594_14:74620357-74623141 distance:89830;contact 14:74712595-74728971_14:74620357-74623141 distance:99034
chr14:74617076-74617227	14	74617077	74617227	ENSG00000170345	protein_coding	ENST00000535987	75278828	661676.000000	contact 14:75276647-75283350_14:74616402-74620356 distance:661619
chr14:74617516-74617667	14	74617517	74617667	ENSG00000119616	protein_coding	ENST00000341162	74713144	95552.000000	contact 14:74710564-74712594_14:74616402-74620356 distance:93200;contact 14:74712595-74728971_14:74616402-74620356 distance:102404;contact 14:74710564-74712594_14:74620357-74623141 distance:89830;contact 14:74712595-74728971_14:74620357-74623141 distance:99034
chr14:74617516-74617667	14	74617517	74617667	ENSG00000119682	protein_coding	ENST00000880345	74713108	95516.000000	contact 14:74710564-74712594_14:74616402-74620356 distance:93200;contact 14:74712595-74728971_14:74616402-74620356 distance:102404;contact 14:74710564-74712594_14:74620357-74623141 distance:89830;contact 14:74712595-74728971_14:74620357-74623141 distance:99034
chr14:74617516-74617667	14	74617517	74617667	ENSG00000170345	protein_coding	ENST00000535987	75278828	661236.000000	contact 14:75276647-75283350_14:74616402-74620356 distance:661619
chr14:74618096-74618247	14	74618097	74618247	ENSG00000119616	protein_coding	ENST00000341162	74713144	94972.000000	contact 14:74710564-74712594_14:74616402-74620356 distance:93200;contact 14:74712595-74728971_14:74616402-74620356 distance:102404;contact 14:74710564-74712594_14:74620357-74623141 distance:89830;contact 14:74712595-74728971_14:74620357-74623141 distance:99034
chr14:74618096-74618247	14	74618097	74618247	ENSG00000119682	protein_coding	ENST00000880345	74713108	94936.000000	contact 14:74710564-74712594_14:74616402-74620356 distance:93200;contact 14:74712595-74728971_14:74616402-74620356 distance:102404;contact 14:74710564-74712594_14:74620357-74623141 distance:89830;contact 14:74712595-74728971_14:74620357-74623141 distance:99034
chr14:74618096-74618247	14	74618097	74618247	ENSG00000170345	protein_coding	ENST00000535987	75278828	660656.000000	contact 14:75276647-75283350_14:74616402-74620356 distance:661619
chr14:74618276-74618427	14	74618277	74618427	ENSG00000119616	protein_coding	ENST00000341162	74713144	94792.000000	contact 14:74710564-74712594_14:74616402-74620356 distance:93200;contact 14:74712595-74728971_14:74616402-74620356 distance:102404;contact 14:74710564-74712594_14:74620357-74623141 distance:89830;contact 14:74712595-74728971_14:74620357-74623141 distance:99034
chr14:74618276-74618427	14	74618277	74618427	ENSG00000119682	protein_coding	ENST00000880345	74713108	94756.000000	contact 14:74710564-74712594_14:74616402-74620356 distance:93200;contact 14:74712595-74728971_14:74616402-74620356 distance:102404;contact 14:74710564-74712594_14:74620357-74623141 distance:89830;contact 14:74712595-74728971_14:74620357-74623141 distance:99034
chr14:74618276-74618427	14	74618277	74618427	ENSG00000170345	protein_coding	ENST00000535987	75278828	660476.000000	contact 14:75276647-75283350_14:74616402-74620356 distance:661619
chr14:74618476-74618627	14	74618477	74618627	ENSG00000119616	protein_coding	ENST00000341162	74713144	94592.000000	contact 14:74710564-74712594_14:74616402-74620356 distance:93200;contact 14:74712595-74728971_14:74616402-74620356 distance:102404;contact 14:74710564-74712594_14:74620357-74623141 distance:89830;contact 14:74712595-74728971_14:74620357-74623141 distance:99034
chr14:74618476-74618627	14	74618477	74618627	ENSG00000119682	protein_coding	ENST00000880345	74713108	94556.000000	contact 14:74710564-74712594_14:74616402-74620356 distance:93200;contact 14:74712595-74728971_14:74616402-74620356 distance:102404;contact 14:74710564-74712594_14:74620357-74623141 distance:89830;contact 14:74712595-74728971_14:74620357-74623141 distance:99034
chr14:74618476-74618627	14	74618477	74618627	ENSG00000170345	protein_coding	ENST00000535987	75278828	660276.000000	contact 14:75276647-75283350_14:74616402-74620356 distance:661619
chr14:74618716-74618867	14	74618717	74618867	ENSG00000119616	protein_coding	ENST00000341162	74713144	94352.000000	contact 14:74710564-74712594_14:74616402-74620356 distance:93200;contact 14:74712595-74728971_14:74616402-74620356 distance:102404;contact 14:74710564-74712594_14:74620357-74623141 distance:89830;contact 14:74712595-74728971_14:74620357-74623141 distance:99034
chr14:74618716-74618867	14	74618717	74618867	ENSG00000119682	protein_coding	ENST00000880345	74713108	94316.000000	contact 14:74710564-74712594_14:74616402-74620356 distance:93200;contact 14:74712595-74728971_14:74616402-74620356 distance:102404;contact 14:74710564-74712594_14:74620357-74623141 distance:89830;contact 14:74712595-74728971_14:74620357-74623141 distance:99034
chr14:74618716-74618867	14	74618717	74618867	ENSG00000170345	protein_coding	ENST00000535987	75278828	660036.000000	contact 14:75276647-75283350_14:74616402-74620356 distance:661619
chr14:74618956-74619107	14	74618957	74619107	ENSG00000119616	protein_coding	ENST00000341162	74713144	94112.000000	contact 14:74710564-74712594_14:74616402-74620356 distance:93200;contact 14:74712595-74728971_14:74616402-74620356 distance:102404;contact 14:74710564-74712594_14:74620357-74623141 distance:89830;contact 14:74712595-74728971_14:74620357-74623141 distance:99034
chr14:74618956-74619107	14	74618957	74619107	ENSG00000119682	protein_coding	ENST00000880345	74713108	94076.000000	contact 14:74710564-74712594_14:74616402-74620356 distance:93200;contact 14:74712595-74728971_14:74616402-74620356 distance:102404;contact 14:74710564-74712594_14:74620357-74623141 distance:89830;contact 14:74712595-74728971_14:74620357-74623141 distance:99034
chr14:74618956-74619107	14	74618957	74619107	ENSG00000170345	protein_coding	ENST00000535987	75278828	659796.000000	contact 14:75276647-75283350_14:74616402-74620356 distance:661619
chr14:74619836-74619987	14	74619837	74619987	ENSG00000119616	protein_coding	ENST00000341162	74713144	93232.000000	contact 14:74710564-74712594_14:74616402-74620356 distance:93200;contact 14:74712595-74728971_14:74616402-74620356 distance:102404;contact 14:74710564-74712594_14:74620357-74623141 distance:89830;contact 14:74712595-74728971_14:74620357-74623141 distance:99034
chr14:74619836-74619987	14	74619837	74619987	ENSG00000119682	protein_coding	ENST00000880345	74713108	93196.000000	contact 14:74710564-74712594_14:74616402-74620356 distance:93200;contact 14:74712595-74728971_14:74616402-74620356 distance:102404;contact 14:74710564-74712594_14:74620357-74623141 distance:89830;contact 14:74712595-74728971_14:74620357-74623141 distance:99034
chr14:74619836-74619987	14	74619837	74619987	ENSG00000170345	protein_coding	ENST00000535987	75278828	658916.000000	contact 14:75276647-75283350_14:74616402-74620356 distance:661619
chr14:74620196-74620347	14	74620197	74620347	ENSG00000119616	protein_coding	ENST00000341162	74713144	92872.000000	contact 14:74710564-74712594_14:74616402-74620356 distance:93200;contact 14:74712595-74728971_14:74616402-74620356 distance:102404;contact 14:74710564-74712594_14:74620357-74623141 distance:89830;contact 14:74712595-74728971_14:74620357-74623141 distance:99034
chr14:74620196-74620347	14	74620197	74620347	ENSG00000119682	protein_coding	ENST00000880345	74713108	92836.000000	contact 14:74710564-74712594_14:74616402-74620356 distance:93200;contact 14:74712595-74728971_14:74616402-74620356 distance:102404;contact 14:74710564-74712594_14:74620357-74623141 distance:89830;contact 14:74712595-74728971_14:74620357-74623141 distance:99034
chr14:74620196-74620347	14	74620197	74620347	ENSG00000170345	protein_coding	ENST00000535987	75278828	658556.000000	contact 14:75276647-75283350_14:74616402-74620356 distance:661619
chr14:74620656-74620807	14	74620657	74620807	ENSG00000119616	protein_coding	ENST00000341162	74713144	92412.000000	contact 14:74710564-74712594_14:74616402-74620356 distance:93200;contact 14:74712595-74728971_14:74616402-74620356 distance:102404;contact 14:74710564-74712594_14:74620357-74623141 distance:89830;contact 14:74712595-74728971_14:74620357-74623141 distance:99034
chr14:74620656-74620807	14	74620657	74620807	ENSG00000119682	protein_coding	ENST00000880345	74713108	92376.000000	contact 14:74710564-74712594_14:74616402-74620356 distance:93200;contact 14:74712595-74728971_14:74616402-74620356 distance:102404;contact 14:74710564-74712594_14:74620357-74623141 distance:89830;contact 14:74712595-74728971_14:74620357-74623141 distance:99034
chr14:74620656-74620807	14	74620657	74620807	ENSG00000170345	protein_coding	ENST00000535987	75278828	658096.000000	contact 14:75276647-75283350_14:74616402-74620356 distance:661619
chr14:74620816-74620967	14	74620817	74620967	ENSG00000119616	protein_coding	ENST00000341162	74713144	92252.000000	contact 14:74710564-74712594_14:74616402-74620356 distance:93200;contact 14:74712595-74728971_14:74616402-74620356 distance:102404;contact 14:74710564-74712594_14:74620357-74623141 distance:89830;contact 14:74712595-74728971_14:74620357-74623141 distance:99034
chr14:74620816-74620967	14	74620817	74620967	ENSG00000119682	protein_coding	ENST00000880345	74713108	92216.000000	contact 14:74710564-74712594_14:74616402-74620356 distance:93200;contact 14:74712595-74728971_14:74616402-74620356 distance:102404;contact 14:74710564-74712594_14:74620357-74623141 distance:89830;contact 14:74712595-74728971_14:74620357-74623141 distance:99034
chr14:74620816-74620967	14	74620817	74620967	ENSG00000170345	protein_coding	ENST00000535987	75278828	657936.000000	contact 14:75276647-75283350_14:74616402-74620356 distance:661619
chr14:74622996-74623147	14	74622997	74623147	ENSG00000119616	protein_coding	ENST00000341162	74713144	90072.000000	contact 14:74710564-74712594_14:74616402-74620356 distance:93200;contact 14:74712595-74728971_14:74616402-74620356 distance:102404;contact 14:74710564-74712594_14:74620357-74623141 distance:89830;contact 14:74712595-74728971_14:74620357-74623141 distance:99034
chr14:74622996-74623147	14	74622997	74623147	ENSG00000119682	protein_coding	ENST00000880345	74713108	90036.000000	contact 14:74710564-74712594_14:74616402-74620356 distance:93200;contact 14:74712595-74728971_14:74616402-74620356 distance:102404;contact 14:74710564-74712594_14:74620357-74623141 distance:89830;contact 14:74712595-74728971_14:74620357-74623141 distance:99034
chr14:74622996-74623147	14	74622997	74623147	ENSG00000170345	protein_coding	ENST00000535987	75278828	655756.000000	contact 14:75276647-75283350_14:74616402-74620356 distance:661619
chr14:74634636-74634787	14	74634637	74634787	ENSG00000119616	protein_coding	ENST00000341162	74713144	78432.000000	contact 14:74710564-74712594_14:74638586-74639263 distance:72655;contact 14:74712595-74728971_14:74638586-74639263 distance:81859;contact 14:74710564-74712594_14:74639264-74640579 distance:71658
chr14:74634636-74634787	14	74634637	74634787	ENSG00000119682	protein_coding	ENST00000880345	74713108	78396.000000	contact 14:74710564-74712594_14:74638586-74639263 distance:72655;contact 14:74712595-74728971_14:74638586-74639263 distance:81859;contact 14:74710564-74712594_14:74639264-74640579 distance:71658
chr14:74635016-74635167	14	74635017	74635167	ENSG00000119616	protein_coding	ENST00000341162	74713144	78052.000000	contact 14:74710564-74712594_14:74638586-74639263 distance:72655;contact 14:74712595-74728971_14:74638586-74639263 distance:81859;contact 14:74710564-74712594_14:74639264-74640579 distance:71658
chr14:74635016-74635167	14	74635017	74635167	ENSG00000119682	protein_coding	ENST00000880345	74713108	78016.000000	contact 14:74710564-74712594_14:74638586-74639263 distance:72655;contact 14:74712595-74728971_14:74638586-74639263 distance:81859;contact 14:74710564-74712594_14:74639264-74640579 distance:71658
chr14:74636456-74636607	14	74636457	74636607	ENSG00000119616	protein_coding	ENST00000341162	74713144	76612.000000	contact 14:74710564-74712594_14:74638586-74639263 distance:72655;contact 14:74712595-74728971_14:74638586-74639263 distance:81859;contact 14:74710564-74712594_14:74641059-74642750 distance:69675;contact 14:74710564-74712594_14:74640580-74641058 distance:70760;contact 14:74710564-74712594_14:74639264-74640579 distance:71658
chr14:74636456-74636607	14	74636457	74636607	ENSG00000119682	protein_coding	ENST00000880345	74713108	76576.000000	contact 14:74710564-74712594_14:74638586-74639263 distance:72655;contact 14:74712595-74728971_14:74638586-74639263 distance:81859;contact 14:74710564-74712594_14:74641059-74642750 distance:69675;contact 14:74710564-74712594_14:74640580-74641058 distance:70760;contact 14:74710564-74712594_14:74639264-74640579 distance:71658
chr14:74636616-74636767	14	74636617	74636767	ENSG00000119616	protein_coding	ENST00000341162	74713144	76452.000000	contact 14:74710564-74712594_14:74638586-74639263 distance:72655;contact 14:74712595-74728971_14:74638586-74639263 distance:81859;contact 14:74710564-74712594_14:74641059-74642750 distance:69675;contact 14:74710564-74712594_14:74640580-74641058 distance:70760;contact 14:74710564-74712594_14:74639264-74640579 distance:71658
chr14:74636616-74636767	14	74636617	74636767	ENSG00000119682	protein_coding	ENST00000880345	74713108	76416.000000	contact 14:74710564-74712594_14:74638586-74639263 distance:72655;contact 14:74712595-74728971_14:74638586-74639263 distance:81859;contact 14:74710564-74712594_14:74641059-74642750 distance:69675;contact 14:74710564-74712594_14:74640580-74641058 distance:70760;contact 14:74710564-74712594_14:74639264-74640579 distance:71658
chr14:74639076-74639227	14	74639077	74639227	ENSG00000119616	protein_coding	ENST00000341162	74713144	73992.000000	contact 14:74710564-74712594_14:74638586-74639263 distance:72655;contact 14:74712595-74728971_14:74638586-74639263 distance:81859;contact 14:74710564-74712594_14:74642751-74650330 distance:65039;contact 14:74712595-74728971_14:74642751-74650330 distance:74243;contact 14:74710564-74712594_14:74641059-74642750 distance:69675;contact 14:74710564-74712594_14:74640580-74641058 distance:70760;contact 14:74710564-74712594_14:74639264-74640579 distance:71658
chr14:74639076-74639227	14	74639077	74639227	ENSG00000119682	protein_coding	ENST00000880345	74713108	73956.000000	contact 14:74710564-74712594_14:74638586-74639263 distance:72655;contact 14:74712595-74728971_14:74638586-74639263 distance:81859;contact 14:74710564-74712594_14:74642751-74650330 distance:65039;contact 14:74712595-74728971_14:74642751-74650330 distance:74243;contact 14:74710564-74712594_14:74641059-74642750 distance:69675;contact 14:74710564-74712594_14:74640580-74641058 distance:70760;contact 14:74710564-74712594_14:74639264-74640579 distance:71658
chr14:74642056-74642207	14	74642057	74642207	ENSG00000119616	protein_coding	ENST00000341162	74713144	71012.000000	contact 14:74710564-74712594_14:74638586-74639263 distance:72655;contact 14:74712595-74728971_14:74638586-74639263 distance:81859;contact 14:74710564-74712594_14:74642751-74650330 distance:65039;contact 14:74712595-74728971_14:74642751-74650330 distance:74243;contact 14:74710564-74712594_14:74641059-74642750 distance:69675;contact 14:74710564-74712594_14:74640580-74641058 distance:70760;contact 14:74710564-74712594_14:74639264-74640579 distance:71658
chr14:74642056-74642207	14	74642057	74642207	ENSG00000119682	protein_coding	ENST00000880345	74713108	70976.000000	contact 14:74710564-74712594_14:74638586-74639263 distance:72655;contact 14:74712595-74728971_14:74638586-74639263 distance:81859;contact 14:74710564-74712594_14:74642751-74650330 distance:65039;contact 14:74712595-74728971_14:74642751-74650330 distance:74243;contact 14:74710564-74712594_14:74641059-74642750 distance:69675;contact 14:74710564-74712594_14:74640580-74641058 distance:70760;contact 14:74710564-74712594_14:74639264-74640579 distance:71658
chr14:74644356-74644507	14	74644357	74644507	ENSG00000119616	protein_coding	ENST00000341162	74713144	68712.000000	contact 14:74710564-74712594_14:74639264-74640579 distance:71658;contact 14:74710564-74712594_14:74642751-74650330 distance:65039;contact 14:74712595-74728971_14:74642751-74650330 distance:74243;contact 14:74710564-74712594_14:74641059-74642750 distance:69675;contact 14:74710564-74712594_14:74640580-74641058 distance:70760
chr14:74644356-74644507	14	74644357	74644507	ENSG00000119682	protein_coding	ENST00000880345	74713108	68676.000000	contact 14:74710564-74712594_14:74639264-74640579 distance:71658;contact 14:74710564-74712594_14:74642751-74650330 distance:65039;contact 14:74712595-74728971_14:74642751-74650330 distance:74243;contact 14:74710564-74712594_14:74641059-74642750 distance:69675;contact 14:74710564-74712594_14:74640580-74641058 distance:70760
chr14:74645356-74645507	14	74645357	74645507	ENSG00000119616	protein_coding	ENST00000341162	74713144	67712.000000	contact 14:74710564-74712594_14:74639264-74640579 distance:71658;contact 14:74712595-74728971_14:74650331-74651912 distance:69662;contact 14:74710564-74712594_14:74642751-74650330 distance:65039;contact 14:74712595-74728971_14:74642751-74650330 distance:74243;contact 14:74710564-74712594_14:74641059-74642750 distance:69675;contact 14:74710564-74712594_14:74640580-74641058 distance:70760
chr14:74645356-74645507	14	74645357	74645507	ENSG00000119682	protein_coding	ENST00000880345	74713108	67676.000000	contact 14:74710564-74712594_14:74639264-74640579 distance:71658;contact 14:74712595-74728971_14:74650331-74651912 distance:69662;contact 14:74710564-74712594_14:74642751-74650330 distance:65039;contact 14:74712595-74728971_14:74642751-74650330 distance:74243;contact 14:74710564-74712594_14:74641059-74642750 distance:69675;contact 14:74710564-74712594_14:74640580-74641058 distance:70760
chr14:74645856-74646007	14	74645857	74646007	ENSG00000119616	protein_coding	ENST00000341162	74713144	67212.000000	contact 14:74710564-74712594_14:74640580-74641058 distance:70760;contact 14:74712595-74728971_14:74650331-74651912 distance:69662;contact 14:74710564-74712594_14:74642751-74650330 distance:65039;contact 14:74712595-74728971_14:74642751-74650330 distance:74243;contact 14:74710564-74712594_14:74641059-74642750 distance:69675
chr14:74645856-74646007	14	74645857	74646007	ENSG00000119682	protein_coding	ENST00000880345	74713108	67176.000000	contact 14:74710564-74712594_14:74640580-74641058 distance:70760;contact 14:74712595-74728971_14:74650331-74651912 distance:69662;contact 14:74710564-74712594_14:74642751-74650330 distance:65039;contact 14:74712595-74728971_14:74642751-74650330 distance:74243;contact 14:74710564-74712594_14:74641059-74642750 distance:69675
chr14:74647601-74647752	14	74647602	74647752	ENSG00000119616	protein_coding	ENST00000341162	74713144	65467.000000	contact 14:74710564-74712594_14:74641059-74642750 distance:69675;contact 14:74710564-74712594_14:74651913-74653349 distance:58948;contact 14:74712595-74728971_14:74650331-74651912 distance:69662;contact 14:74710564-74712594_14:74642751-74650330 distance:65039;contact 14:74712595-74728971_14:74642751-74650330 distance:74243
chr14:74647601-74647752	14	74647602	74647752	ENSG00000119682	protein_coding	ENST00000880345	74713108	65431.000000	contact 14:74710564-74712594_14:74641059-74642750 distance:69675;contact 14:74710564-74712594_14:74651913-74653349 distance:58948;contact 14:74712595-74728971_14:74650331-74651912 distance:69662;contact 14:74710564-74712594_14:74642751-74650330 distance:65039;contact 14:74712595-74728971_14:74642751-74650330 distance:74243
chr14:74647821-74647972	14	74647822	74647972	ENSG00000119616	protein_coding	ENST00000341162	74713144	65247.000000	contact 14:74710564-74712594_14:74642751-74650330 distance:65039;contact 14:74712595-74728971_14:74642751-74650330 distance:74243;contact 14:74710564-74712594_14:74651913-74653349 distance:58948;contact 14:74712595-74728971_14:74650331-74651912 distance:69662
chr14:74647821-74647972	14	74647822	74647972	ENSG00000119682	protein_coding	ENST00000880345	74713108	65211.000000	contact 14:74710564-74712594_14:74642751-74650330 distance:65039;contact 14:74712595-74728971_14:74642751-74650330 distance:74243;contact 14:74710564-74712594_14:74651913-74653349 distance:58948;contact 14:74712595-74728971_14:74650331-74651912 distance:69662
chr14:74648136-74648287	14	74648137	74648287	ENSG00000119616	protein_coding	ENST00000341162	74713144	64932.000000	contact 14:74710564-74712594_14:74642751-74650330 distance:65039;contact 14:74712595-74728971_14:74642751-74650330 distance:74243;contact 14:74710564-74712594_14:74651913-74653349 distance:58948;contact 14:74712595-74728971_14:74650331-74651912 distance:69662
chr14:74648136-74648287	14	74648137	74648287	ENSG00000119682	protein_coding	ENST00000880345	74713108	64896.000000	contact 14:74710564-74712594_14:74642751-74650330 distance:65039;contact 14:74712595-74728971_14:74642751-74650330 distance:74243;contact 14:74710564-74712594_14:74651913-74653349 distance:58948;contact 14:74712595-74728971_14:74650331-74651912 distance:69662
chr14:74649681-74649832	14	74649682	74649832	ENSG00000119616	protein_coding	ENST00000341162	74713144	63387.000000	contact 14:74710564-74712594_14:74642751-74650330 distance:65039;contact 14:74712595-74728971_14:74642751-74650330 distance:74243;contact 14:74710564-74712594_14:74653350-74654701 distance:57554;contact 14:74710564-74712594_14:74651913-74653349 distance:58948;contact 14:74712595-74728971_14:74650331-74651912 distance:69662
chr14:74649681-74649832	14	74649682	74649832	ENSG00000119682	protein_coding	ENST00000880345	74713108	63351.000000	contact 14:74710564-74712594_14:74642751-74650330 distance:65039;contact 14:74712595-74728971_14:74642751-74650330 distance:74243;contact 14:74710564-74712594_14:74653350-74654701 distance:57554;contact 14:74710564-74712594_14:74651913-74653349 distance:58948;contact 14:74712595-74728971_14:74650331-74651912 distance:69662
chr14:74649836-74649987	14	74649837	74649987	ENSG00000119616	protein_coding	ENST00000341162	74713144	63232.000000	contact 14:74710564-74712594_14:74642751-74650330 distance:65039;contact 14:74712595-74728971_14:74642751-74650330 distance:74243;contact 14:74710564-74712594_14:74653350-74654701 distance:57554;contact 14:74710564-74712594_14:74651913-74653349 distance:58948;contact 14:74712595-74728971_14:74650331-74651912 distance:69662
chr14:74649836-74649987	14	74649837	74649987	ENSG00000119682	protein_coding	ENST00000880345	74713108	63196.000000	contact 14:74710564-74712594_14:74642751-74650330 distance:65039;contact 14:74712595-74728971_14:74642751-74650330 distance:74243;contact 14:74710564-74712594_14:74653350-74654701 distance:57554;contact 14:74710564-74712594_14:74651913-74653349 distance:58948;contact 14:74712595-74728971_14:74650331-74651912 distance:69662
chr14:74652641-74652792	14	74652642	74652792	ENSG00000119616	protein_coding	ENST00000341162	74713144	60427.000000	contact 14:74710564-74712594_14:74642751-74650330 distance:65039;contact 14:74712595-74728971_14:74642751-74650330 distance:74243;contact 14:74710564-74712594_14:74653350-74654701 distance:57554;contact 14:74710564-74712594_14:74651913-74653349 distance:58948;contact 14:74712595-74728971_14:74650331-74651912 distance:69662
chr14:74652641-74652792	14	74652642	74652792	ENSG00000119640	protein_coding	ENST00000918379	75063856	411139.000000	contact 14:75049755-75063028_14:74655511-74660695 distance:398288
chr14:74652641-74652792	14	74652642	74652792	ENSG00000119682	protein_coding	ENST00000880345	74713108	60391.000000	contact 14:74710564-74712594_14:74642751-74650330 distance:65039;contact 14:74712595-74728971_14:74642751-74650330 distance:74243;contact 14:74710564-74712594_14:74653350-74654701 distance:57554;contact 14:74710564-74712594_14:74651913-74653349 distance:58948;contact 14:74712595-74728971_14:74650331-74651912 distance:69662
chr14:74652641-74652792	14	74652642	74652792	ENSG00000119684	protein_coding	ENST00000355774	75051467	398750.000000	contact 14:75049755-75063028_14:74655511-74660695 distance:398288
chr14:74653516-74653667	14	74653517	74653667	ENSG00000119616	protein_coding	ENST00000341162	74713144	59552.000000	contact 14:74710564-74712594_14:74642751-74650330 distance:65039;contact 14:74712595-74728971_14:74642751-74650330 distance:74243;contact 14:74710564-74712594_14:74653350-74654701 distance:57554;contact 14:74710564-74712594_14:74651913-74653349 distance:58948;contact 14:74712595-74728971_14:74650331-74651912 distance:69662
chr14:74653516-74653667	14	74653517	74653667	ENSG00000119640	protein_coding	ENST00000918379	75063856	410264.000000	contact 14:75049755-75063028_14:74655511-74660695 distance:398288
chr14:74653516-74653667	14	74653517	74653667	ENSG00000119682	protein_coding	ENST00000880345	74713108	59516.000000	contact 14:74710564-74712594_14:74642751-74650330 distance:65039;contact 14:74712595-74728971_14:74642751-74650330 distance:74243;contact 14:74710564-74712594_14:74653350-74654701 distance:57554;contact 14:74710564-74712594_14:74651913-74653349 distance:58948;contact 14:74712595-74728971_14:74650331-74651912 distance:69662
chr14:74653516-74653667	14	74653517	74653667	ENSG00000119684	protein_coding	ENST00000355774	75051467	397875.000000	contact 14:75049755-75063028_14:74655511-74660695 distance:398288
chr14:74653896-74654047	14	74653897	74654047	ENSG00000119616	protein_coding	ENST00000341162	74713144	59172.000000	contact 14:74710564-74712594_14:74642751-74650330 distance:65039;contact 14:74712595-74728971_14:74642751-74650330 distance:74243;contact 14:74710564-74712594_14:74653350-74654701 distance:57554;contact 14:74710564-74712594_14:74651913-74653349 distance:58948;contact 14:74712595-74728971_14:74650331-74651912 distance:69662
chr14:74653896-74654047	14	74653897	74654047	ENSG00000119640	protein_coding	ENST00000918379	75063856	409884.000000	contact 14:75049755-75063028_14:74655511-74660695 distance:398288
chr14:74653896-74654047	14	74653897	74654047	ENSG00000119682	protein_coding	ENST00000880345	74713108	59136.000000	contact 14:74710564-74712594_14:74642751-74650330 distance:65039;contact 14:74712595-74728971_14:74642751-74650330 distance:74243;contact 14:74710564-74712594_14:74653350-74654701 distance:57554;contact 14:74710564-74712594_14:74651913-74653349 distance:58948;contact 14:74712595-74728971_14:74650331-74651912 distance:69662
chr14:74653896-74654047	14	74653897	74654047	ENSG00000119684	protein_coding	ENST00000355774	75051467	397495.000000	contact 14:75049755-75063028_14:74655511-74660695 distance:398288
chr14:74655541-74655692	14	74655542	74655692	ENSG00000119616	protein_coding	ENST00000341162	74713144	57527.000000	contact 14:74712595-74728971_14:74650331-74651912 distance:69662;contact 14:74710564-74712594_14:74653350-74654701 distance:57554;contact 14:74710564-74712594_14:74651913-74653349 distance:58948
chr14:74655541-74655692	14	74655542	74655692	ENSG00000119640	protein_coding	ENST00000918379	75063856	408239.000000	contact 14:75049755-75063028_14:74655511-74660695 distance:398288
chr14:74655541-74655692	14	74655542	74655692	ENSG00000119682	protein_coding	ENST00000880345	74713108	57491.000000	contact 14:74712595-74728971_14:74650331-74651912 distance:69662;contact 14:74710564-74712594_14:74653350-74654701 distance:57554;contact 14:74710564-74712594_14:74651913-74653349 distance:58948
chr14:74655541-74655692	14	74655542	74655692	ENSG00000119684	protein_coding	ENST00000355774	75051467	395850.000000	contact 14:75049755-75063028_14:74655511-74660695 distance:398288
chr14:74655696-74655847	14	74655697	74655847	ENSG00000119616	protein_coding	ENST00000341162	74713144	57372.000000	contact 14:74712595-74728971_14:74650331-74651912 distance:69662;contact 14:74710564-74712594_14:74660696-74662552 distance:49955;contact 14:74710564-74712594_14:74653350-74654701 distance:57554;contact 14:74710564-74712594_14:74651913-74653349 distance:58948
chr14:74655696-74655847	14	74655697	74655847	ENSG00000119640	protein_coding	ENST00000918379	75063856	408084.000000	contact 14:75049755-75063028_14:74655511-74660695 distance:398288
chr14:74655696-74655847	14	74655697	74655847	ENSG00000119681	protein_coding	ENST00000261978	74612237	43535.000000	contact 14:74605226-74616401_14:74660696-74662552 distance:50811
chr14:74655696-74655847	14	74655697	74655847	ENSG00000119682	protein_coding	ENST00000880345	74713108	57336.000000	contact 14:74712595-74728971_14:74650331-74651912 distance:69662;contact 14:74710564-74712594_14:74660696-74662552 distance:49955;contact 14:74710564-74712594_14:74653350-74654701 distance:57554;contact 14:74710564-74712594_14:74651913-74653349 distance:58948
chr14:74655696-74655847	14	74655697	74655847	ENSG00000119684	protein_coding	ENST00000355774	75051467	395695.000000	contact 14:75049755-75063028_14:74655511-74660695 distance:398288
chr14:74656136-74656287	14	74656137	74656287	ENSG00000119616	protein_coding	ENST00000341162	74713144	56932.000000	contact 14:74712595-74728971_14:74650331-74651912 distance:69662;contact 14:74710564-74712594_14:74660696-74662552 distance:49955;contact 14:74710564-74712594_14:74653350-74654701 distance:57554;contact 14:74710564-74712594_14:74651913-74653349 distance:58948
chr14:74656136-74656287	14	74656137	74656287	ENSG00000119640	protein_coding	ENST00000918379	75063856	407644.000000	contact 14:75049755-75063028_14:74655511-74660695 distance:398288
chr14:74656136-74656287	14	74656137	74656287	ENSG00000119681	protein_coding	ENST00000261978	74612237	43975.000000	contact 14:74605226-74616401_14:74660696-74662552 distance:50811
chr14:74656136-74656287	14	74656137	74656287	ENSG00000119682	protein_coding	ENST00000880345	74713108	56896.000000	contact 14:74712595-74728971_14:74650331-74651912 distance:69662;contact 14:74710564-74712594_14:74660696-74662552 distance:49955;contact 14:74710564-74712594_14:74653350-74654701 distance:57554;contact 14:74710564-74712594_14:74651913-74653349 distance:58948
chr14:74656136-74656287	14	74656137	74656287	ENSG00000119684	protein_coding	ENST00000355774	75051467	395255.000000	contact 14:75049755-75063028_14:74655511-74660695 distance:398288
chr14:74656296-74656447	14	74656297	74656447	ENSG00000119616	protein_coding	ENST00000341162	74713144	56772.000000	contact 14:74712595-74728971_14:74650331-74651912 distance:69662;contact 14:74710564-74712594_14:74660696-74662552 distance:49955;contact 14:74710564-74712594_14:74653350-74654701 distance:57554;contact 14:74710564-74712594_14:74651913-74653349 distance:58948
chr14:74656296-74656447	14	74656297	74656447	ENSG00000119640	protein_coding	ENST00000918379	75063856	407484.000000	contact 14:75049755-75063028_14:74655511-74660695 distance:398288
chr14:74656296-74656447	14	74656297	74656447	ENSG00000119681	protein_coding	ENST00000261978	74612237	44135.000000	contact 14:74605226-74616401_14:74660696-74662552 distance:50811
chr14:74656296-74656447	14	74656297	74656447	ENSG00000119682	protein_coding	ENST00000880345	74713108	56736.000000	contact 14:74712595-74728971_14:74650331-74651912 distance:69662;contact 14:74710564-74712594_14:74660696-74662552 distance:49955;contact 14:74710564-74712594_14:74653350-74654701 distance:57554;contact 14:74710564-74712594_14:74651913-74653349 distance:58948
chr14:74656296-74656447	14	74656297	74656447	ENSG00000119684	protein_coding	ENST00000355774	75051467	395095.000000	contact 14:75049755-75063028_14:74655511-74660695 distance:398288
chr14:74658876-74659027	14	74658877	74659027	ENSG00000119616	protein_coding	ENST00000341162	74713144	54192.000000	contact 14:74710564-74712594_14:74653350-74654701 distance:57554;contact 14:74710564-74712594_14:74660696-74662552 distance:49955
chr14:74658876-74659027	14	74658877	74659027	ENSG00000119640	protein_coding	ENST00000918379	75063856	404904.000000	contact 14:75049755-75063028_14:74655511-74660695 distance:398288
chr14:74658876-74659027	14	74658877	74659027	ENSG00000119681	protein_coding	ENST00000261978	74612237	46715.000000	contact 14:74605226-74616401_14:74660696-74662552 distance:50811
chr14:74658876-74659027	14	74658877	74659027	ENSG00000119682	protein_coding	ENST00000880345	74713108	54156.000000	contact 14:74710564-74712594_14:74653350-74654701 distance:57554;contact 14:74710564-74712594_14:74660696-74662552 distance:49955
chr14:74658876-74659027	14	74658877	74659027	ENSG00000119684	protein_coding	ENST00000355774	75051467	392515.000000	contact 14:75049755-75063028_14:74655511-74660695 distance:398288
chr14:74664036-74664187	14	74664037	74664187	ENSG00000119616	protein_coding	ENST00000341162	74713144	49032.000000	contact 14:74710564-74712594_14:74660696-74662552 distance:49955
chr14:74664036-74664187	14	74664037	74664187	ENSG00000119640	protein_coding	ENST00000918379	75063856	399744.000000	contact 14:75049755-75063028_14:74655511-74660695 distance:398288
chr14:74664036-74664187	14	74664037	74664187	ENSG00000119681	protein_coding	ENST00000261978	74612237	51875.000000	contact 14:74605226-74616401_14:74667765-74671619 distance:58879;contact 14:74605226-74616401_14:74660696-74662552 distance:50811
chr14:74664036-74664187	14	74664037	74664187	ENSG00000119682	protein_coding	ENST00000880345	74713108	48996.000000	contact 14:74710564-74712594_14:74660696-74662552 distance:49955
chr14:74664036-74664187	14	74664037	74664187	ENSG00000119684	protein_coding	ENST00000355774	75051467	387355.000000	contact 14:75049755-75063028_14:74655511-74660695 distance:398288
chr14:74667856-74668007	14	74667857	74668007	ENSG00000119681	protein_coding	ENST00000261978	74612237	55695.000000	contact 14:74605226-74616401_14:74667765-74671619 distance:58879;contact 14:74605226-74616401_14:74671620-74673733 distance:61863
chr14:74670796-74670947	14	74670797	74670947	ENSG00000119681	protein_coding	ENST00000261978	74612237	58635.000000	contact 14:74605226-74616401_14:74667765-74671619 distance:58879;contact 14:74605226-74616401_14:74671620-74673733 distance:61863
chr14:74671136-74671287	14	74671137	74671287	ENSG00000119681	protein_coding	ENST00000261978	74612237	58975.000000	contact 14:74605226-74616401_14:74667765-74671619 distance:58879;contact 14:74605226-74616401_14:74671620-74673733 distance:61863
chr14:74671741-74671892	14	74671742	74671892	ENSG00000119681	protein_coding	ENST00000261978	74612237	59580.000000	contact 14:74605226-74616401_14:74667765-74671619 distance:58879;contact 14:74605226-74616401_14:74671620-74673733 distance:61863
chr14:74671936-74672087	14	74671937	74672087	ENSG00000119681	protein_coding	ENST00000261978	74612237	59775.000000	contact 14:74605226-74616401_14:74667765-74671619 distance:58879;contact 14:74605226-74616401_14:74671620-74673733 distance:61863
chr14:74697656-74697807	14	74697657	74697807	ENSG00000119681	protein_coding	ENST00000261978	74612237	85495.000000	contact 14:74605226-74616401_14:74692016-74695475 distance:82932;contact 14:74605226-74616401_14:74695476-74706737 distance:90293
chr14:74738056-74738207	14	74738057	74738207	ENSG00000119681	protein_coding	ENST00000261978	74612237	125895.000000	contact 14:74605226-74616401_14:74733515-74734510 distance:123199;contact 14:74605226-74616401_14:74734511-74740664 distance:126774
chr14:74738056-74738207	14	74738057	74738207	ENSG00000170345	protein_coding	ENST00000535987	75278828	540696.000000	contact 14:75276647-75283350_14:74741227-74742876 distance:537947
chr14:74739716-74739867	14	74739717	74739867	ENSG00000119681	protein_coding	ENST00000261978	74612237	127555.000000	contact 14:74605226-74616401_14:74734511-74740664 distance:126774
chr14:74739716-74739867	14	74739717	74739867	ENSG00000170345	protein_coding	ENST00000535987	75278828	539036.000000	contact 14:75276647-75283350_14:74741227-74742876 distance:537947
chr14:74745496-74745647	14	74745497	74745647	ENSG00000119681	protein_coding	ENST00000261978	74612237	133335.000000	contact 14:74605226-74616401_14:74734511-74740664 distance:126774;contact 14:74605226-74616401_14:74749294-74750204 distance:138936
chr14:74745496-74745647	14	74745497	74745647	ENSG00000170345	protein_coding	ENST00000535987	75278828	533256.000000	contact 14:75276647-75283350_14:74741227-74742876 distance:537947
chr14:74754276-74754427	14	74754277	74754427	ENSG00000119681	protein_coding	ENST00000261978	74612237	142115.000000	contact 14:74605226-74616401_14:74749294-74750204 distance:138936
chr14:74763576-74763727	14	74763577	74763727	ENSG00000119681	protein_coding	ENST00000261978	74612237	151415.000000	contact 14:74605226-74616401_14:74767961-74771878 distance:159106
chr14:74763801-74763952	14	74763802	74763952	ENSG00000119681	protein_coding	ENST00000261978	74612237	151640.000000	contact 14:74605226-74616401_14:74767961-74771878 distance:159106
chr14:74764236-74764387	14	74764237	74764387	ENSG00000119681	protein_coding	ENST00000261978	74612237	152075.000000	contact 14:74605226-74616401_14:74767961-74771878 distance:159106
chr14:74764401-74764552	14	74764402	74764552	ENSG00000119681	protein_coding	ENST00000261978	74612237	152240.000000	contact 14:74605226-74616401_14:74767961-74771878 distance:159106
chr14:74792756-74792907	14	74792757	74792907	ENSG00000119681	protein_coding	ENST00000261978	74612237	180595.000000	contact 14:74605226-74616401_14:74783699-74789220 distance:175646;contact 14:74605226-74616401_14:74789522-74799599 distance:183747;contact 14:74605226-74616401_14:74789221-74789521 distance:178558
chr14:74793776-74793927	14	74793777	74793927	ENSG00000119681	protein_coding	ENST00000261978	74612237	181615.000000	contact 14:74605226-74616401_14:74783699-74789220 distance:175646;contact 14:74605226-74616401_14:74789522-74799599 distance:183747;contact 14:74605226-74616401_14:74789221-74789521 distance:178558
chr14:74804336-74804487	14	74804337	74804487	ENSG00000119681	protein_coding	ENST00000261978	74612237	192175.000000	contact 14:74605226-74616401_14:74789522-74799599 distance:183747;contact 14:74605226-74616401_14:74801174-74815830 distance:197689;contact 14:74605226-74616401_14:74799600-74801173 distance:189573
chr14:74825136-74825287	14	74825137	74825287	ENSG00000119616	protein_coding	ENST00000341162	74713144	112068.000000	contact 14:74712595-74728971_14:74817258-74828084 distance:101888
chr14:74825136-74825287	14	74825137	74825287	ENSG00000119640	protein_coding	ENST00000918379	75063856	238644.000000	contact 14:75049755-75063028_14:74828085-74831274 distance:226712
chr14:74825136-74825287	14	74825137	74825287	ENSG00000119681	protein_coding	ENST00000261978	74612237	212975.000000	contact 14:74605226-74616401_14:74817258-74828084 distance:211858;contact 14:74605226-74616401_14:74828085-74831274 distance:218866
chr14:74825136-74825287	14	74825137	74825287	ENSG00000119682	protein_coding	ENST00000880345	74713108	112104.000000	contact 14:74712595-74728971_14:74817258-74828084 distance:101888
chr14:74825136-74825287	14	74825137	74825287	ENSG00000119684	protein_coding	ENST00000355774	75051467	226255.000000	contact 14:75049755-75063028_14:74828085-74831274 distance:226712
chr14:74834816-74834967	14	74834817	74834967	ENSG00000119640	protein_coding	ENST00000918379	75063856	228964.000000	contact 14:75049755-75063028_14:74828085-74831274 distance:226712;contact 14:75049755-75063028_14:74836629-74841114 distance:217520;contact 14:75067420-75070412_14:74836629-74841114 distance:230045
chr14:74834816-74834967	14	74834817	74834967	ENSG00000119681	protein_coding	ENST00000261978	74612237	222655.000000	contact 14:74605226-74616401_14:74828085-74831274 distance:218866;contact 14:74605226-74616401_14:74836629-74841114 distance:228058;contact 14:74605226-74616401_14:74831275-74836628 distance:223138
chr14:74834816-74834967	14	74834817	74834967	ENSG00000119684	protein_coding	ENST00000355774	75051467	216575.000000	contact 14:75049755-75063028_14:74828085-74831274 distance:226712;contact 14:75049755-75063028_14:74836629-74841114 distance:217520
chr14:74834816-74834967	14	74834817	74834967	ENSG00000119703	protein_coding	ENST00000674017	75068743	233851.000000	contact 14:75067420-75070412_14:74836629-74841114 distance:230045
chr14:74834816-74834967	14	74834817	74834967	ENSG00000170345	protein_coding	ENST00000535987	75278828	443936.000000	contact 14:75276647-75283350_14:74836629-74841114 distance:441127
chr14:74834816-74834967	14	74834817	74834967	ENSG00000170348	protein_coding	ENST00000874503	75176637	341745.000000	contact 14:75174540-75176778_14:74836629-74841114 distance:336788
chr14:74835096-74835247	14	74835097	74835247	ENSG00000119640	protein_coding	ENST00000918379	75063856	228684.000000	contact 14:75049755-75063028_14:74828085-74831274 distance:226712;contact 14:75049755-75063028_14:74836629-74841114 distance:217520;contact 14:75067420-75070412_14:74836629-74841114 distance:230045
chr14:74835096-74835247	14	74835097	74835247	ENSG00000119681	protein_coding	ENST00000261978	74612237	222935.000000	contact 14:74605226-74616401_14:74828085-74831274 distance:218866;contact 14:74605226-74616401_14:74836629-74841114 distance:228058;contact 14:74605226-74616401_14:74831275-74836628 distance:223138
chr14:74835096-74835247	14	74835097	74835247	ENSG00000119684	protein_coding	ENST00000355774	75051467	216295.000000	contact 14:75049755-75063028_14:74828085-74831274 distance:226712;contact 14:75049755-75063028_14:74836629-74841114 distance:217520
chr14:74835096-74835247	14	74835097	74835247	ENSG00000119703	protein_coding	ENST00000674017	75068743	233571.000000	contact 14:75067420-75070412_14:74836629-74841114 distance:230045
chr14:74835096-74835247	14	74835097	74835247	ENSG00000170345	protein_coding	ENST00000535987	75278828	443656.000000	contact 14:75276647-75283350_14:74836629-74841114 distance:441127
chr14:74835096-74835247	14	74835097	74835247	ENSG00000170348	protein_coding	ENST00000874503	75176637	341465.000000	contact 14:75174540-75176778_14:74836629-74841114 distance:336788
chr14:74836336-74836487	14	74836337	74836487	ENSG00000119638	protein_coding	ENST00000238616	75127048	290636.000000	contact 14:75126185-75128145_14:74841115-74842135 distance:285540
chr14:74836336-74836487	14	74836337	74836487	ENSG00000119640	protein_coding	ENST00000918379	75063856	227444.000000	contact 14:75049755-75063028_14:74841115-74842135 distance:214766;contact 14:75063029-75064172_14:74841115-74842135 distance:221975;contact 14:75067420-75070412_14:74841115-74842135 distance:227291;contact 14:75049755-75063028_14:74836629-74841114 distance:217520;contact 14:75067420-75070412_14:74836629-74841114 distance:230045
chr14:74836336-74836487	14	74836337	74836487	ENSG00000119681	protein_coding	ENST00000261978	74612237	224175.000000	contact 14:74605226-74616401_14:74831275-74836628 distance:223138;contact 14:74605226-74616401_14:74841115-74842135 distance:230812;contact 14:74605226-74616401_14:74836629-74841114 distance:228058
chr14:74836336-74836487	14	74836337	74836487	ENSG00000119684	protein_coding	ENST00000355774	75051467	215055.000000	contact 14:75049755-75063028_14:74841115-74842135 distance:214766;contact 14:75049755-75063028_14:74836629-74841114 distance:217520
chr14:74836336-74836487	14	74836337	74836487	ENSG00000119703	protein_coding	ENST00000674017	75068743	232331.000000	contact 14:75063029-75064172_14:74841115-74842135 distance:221975;contact 14:75067420-75070412_14:74841115-74842135 distance:227291;contact 14:75067420-75070412_14:74836629-74841114 distance:230045
chr14:74836336-74836487	14	74836337	74836487	ENSG00000170345	protein_coding	ENST00000535987	75278828	442416.000000	contact 14:75276647-75283350_14:74841115-74842135 distance:438373;contact 14:75276647-75283350_14:74836629-74841114 distance:441127
chr14:74836336-74836487	14	74836337	74836487	ENSG00000170348	protein_coding	ENST00000874503	75176637	340225.000000	contact 14:75174540-75176778_14:74841115-74842135 distance:334034;contact 14:75174540-75176778_14:74836629-74841114 distance:336788
chr14:74836616-74836767	14	74836617	74836767	ENSG00000119638	protein_coding	ENST00000238616	75127048	290356.000000	contact 14:75126185-75128145_14:74841115-74842135 distance:285540
chr14:74836616-74836767	14	74836617	74836767	ENSG00000119640	protein_coding	ENST00000918379	75063856	227164.000000	contact 14:75049755-75063028_14:74841115-74842135 distance:214766;contact 14:75063029-75064172_14:74841115-74842135 distance:221975;contact 14:75067420-75070412_14:74841115-74842135 distance:227291;contact 14:75049755-75063028_14:74836629-74841114 distance:217520;contact 14:75067420-75070412_14:74836629-74841114 distance:230045
chr14:74836616-74836767	14	74836617	74836767	ENSG00000119681	protein_coding	ENST00000261978	74612237	224455.000000	contact 14:74605226-74616401_14:74831275-74836628 distance:223138;contact 14:74605226-74616401_14:74841115-74842135 distance:230812;contact 14:74605226-74616401_14:74836629-74841114 distance:228058
chr14:74836616-74836767	14	74836617	74836767	ENSG00000119684	protein_coding	ENST00000355774	75051467	214775.000000	contact 14:75049755-75063028_14:74841115-74842135 distance:214766;contact 14:75049755-75063028_14:74836629-74841114 distance:217520
chr14:74836616-74836767	14	74836617	74836767	ENSG00000119703	protein_coding	ENST00000674017	75068743	232051.000000	contact 14:75063029-75064172_14:74841115-74842135 distance:221975;contact 14:75067420-75070412_14:74841115-74842135 distance:227291;contact 14:75067420-75070412_14:74836629-74841114 distance:230045
chr14:74836616-74836767	14	74836617	74836767	ENSG00000170345	protein_coding	ENST00000535987	75278828	442136.000000	contact 14:75276647-75283350_14:74841115-74842135 distance:438373;contact 14:75276647-75283350_14:74836629-74841114 distance:441127
chr14:74836616-74836767	14	74836617	74836767	ENSG00000170348	protein_coding	ENST00000874503	75176637	339945.000000	contact 14:75174540-75176778_14:74841115-74842135 distance:334034;contact 14:75174540-75176778_14:74836629-74841114 distance:336788
chr14:74836776-74836927	14	74836777	74836927	ENSG00000119638	protein_coding	ENST00000238616	75127048	290196.000000	contact 14:75126185-75128145_14:74841115-74842135 distance:285540
chr14:74836776-74836927	14	74836777	74836927	ENSG00000119640	protein_coding	ENST00000918379	75063856	227004.000000	contact 14:75049755-75063028_14:74841115-74842135 distance:214766;contact 14:75063029-75064172_14:74841115-74842135 distance:221975;contact 14:75067420-75070412_14:74841115-74842135 distance:227291;contact 14:75049755-75063028_14:74836629-74841114 distance:217520;contact 14:75067420-75070412_14:74836629-74841114 distance:230045
chr14:74836776-74836927	14	74836777	74836927	ENSG00000119681	protein_coding	ENST00000261978	74612237	224615.000000	contact 14:74605226-74616401_14:74831275-74836628 distance:223138;contact 14:74605226-74616401_14:74841115-74842135 distance:230812;contact 14:74605226-74616401_14:74836629-74841114 distance:228058
chr14:74836776-74836927	14	74836777	74836927	ENSG00000119684	protein_coding	ENST00000355774	75051467	214615.000000	contact 14:75049755-75063028_14:74841115-74842135 distance:214766;contact 14:75049755-75063028_14:74836629-74841114 distance:217520
chr14:74836776-74836927	14	74836777	74836927	ENSG00000119703	protein_coding	ENST00000674017	75068743	231891.000000	contact 14:75063029-75064172_14:74841115-74842135 distance:221975;contact 14:75067420-75070412_14:74841115-74842135 distance:227291;contact 14:75067420-75070412_14:74836629-74841114 distance:230045
chr14:74836776-74836927	14	74836777	74836927	ENSG00000170345	protein_coding	ENST00000535987	75278828	441976.000000	contact 14:75276647-75283350_14:74841115-74842135 distance:438373;contact 14:75276647-75283350_14:74836629-74841114 distance:441127
chr14:74836776-74836927	14	74836777	74836927	ENSG00000170348	protein_coding	ENST00000874503	75176637	339785.000000	contact 14:75174540-75176778_14:74841115-74842135 distance:334034;contact 14:75174540-75176778_14:74836629-74841114 distance:336788
chr14:74838276-74838427	14	74838277	74838427	ENSG00000119638	protein_coding	ENST00000238616	75127048	288696.000000	contact 14:75126185-75128145_14:74841115-74842135 distance:285540
chr14:74838276-74838427	14	74838277	74838427	ENSG00000119640	protein_coding	ENST00000918379	75063856	225504.000000	contact 14:75049755-75063028_14:74842136-74844459 distance:213094;contact 14:75063029-75064172_14:74842136-74844459 distance:220303;contact 14:75049755-75063028_14:74841115-74842135 distance:214766;contact 14:75063029-75064172_14:74841115-74842135 distance:221975;contact 14:75067420-75070412_14:74841115-74842135 distance:227291;contact 14:75049755-75063028_14:74836629-74841114 distance:217520;contact 14:75067420-75070412_14:74836629-74841114 distance:230045
chr14:74838276-74838427	14	74838277	74838427	ENSG00000119681	protein_coding	ENST00000261978	74612237	226115.000000	contact 14:74605226-74616401_14:74831275-74836628 distance:223138;contact 14:74605226-74616401_14:74842136-74844459 distance:232484;contact 14:74605226-74616401_14:74841115-74842135 distance:230812;contact 14:74605226-74616401_14:74836629-74841114 distance:228058
chr14:74838276-74838427	14	74838277	74838427	ENSG00000119684	protein_coding	ENST00000355774	75051467	213115.000000	contact 14:75049755-75063028_14:74842136-74844459 distance:213094;contact 14:75049755-75063028_14:74841115-74842135 distance:214766;contact 14:75049755-75063028_14:74836629-74841114 distance:217520
chr14:74838276-74838427	14	74838277	74838427	ENSG00000119703	protein_coding	ENST00000674017	75068743	230391.000000	contact 14:75063029-75064172_14:74842136-74844459 distance:220303;contact 14:75063029-75064172_14:74841115-74842135 distance:221975;contact 14:75067420-75070412_14:74841115-74842135 distance:227291;contact 14:75067420-75070412_14:74836629-74841114 distance:230045
chr14:74838276-74838427	14	74838277	74838427	ENSG00000170345	protein_coding	ENST00000535987	75278828	440476.000000	contact 14:75276647-75283350_14:74841115-74842135 distance:438373;contact 14:75276647-75283350_14:74836629-74841114 distance:441127
chr14:74838276-74838427	14	74838277	74838427	ENSG00000170348	protein_coding	ENST00000874503	75176637	338285.000000	contact 14:75174540-75176778_14:74841115-74842135 distance:334034;contact 14:75174540-75176778_14:74836629-74841114 distance:336788
chr14:74843756-74843907	14	74843757	74843907	ENSG00000119616	protein_coding	ENST00000341162	74713144	130688.000000	contact 14:74710564-74712594_14:74844460-74845563 distance:133432
chr14:74843756-74843907	14	74843757	74843907	ENSG00000119638	protein_coding	ENST00000238616	75127048	283216.000000	contact 14:75126185-75128145_14:74844460-74845563 distance:282154;contact 14:75126185-75128145_14:74841115-74842135 distance:285540
chr14:74843756-74843907	14	74843757	74843907	ENSG00000119640	protein_coding	ENST00000918379	75063856	220024.000000	contact 14:75049755-75063028_14:74836629-74841114 distance:217520;contact 14:75067420-75070412_14:74836629-74841114 distance:230045;contact 14:75049755-75063028_14:74848231-74850768 distance:206892;contact 14:75067420-75070412_14:74846435-74848230 distance:221584;contact 14:75067420-75070412_14:74845564-74846434 distance:222917;contact 14:75049755-75063028_14:74844460-74845563 distance:211380;contact 14:75063029-75064172_14:74844460-74845563 distance:218589;contact 14:75067420-75070412_14:74844460-74845563 distance:223905;contact 14:75049755-75063028_14:74842136-74844459 distance:213094;contact 14:75063029-75064172_14:74842136-74844459 distance:220303;contact 14:75049755-75063028_14:74841115-74842135 distance:214766;contact 14:75063029-75064172_14:74841115-74842135 distance:221975;contact 14:75067420-75070412_14:74841115-74842135 distance:227291
chr14:74843756-74843907	14	74843757	74843907	ENSG00000119681	protein_coding	ENST00000261978	74612237	231595.000000	contact 14:74605226-74616401_14:74836629-74841114 distance:228058;contact 14:74605226-74616401_14:74845564-74846434 distance:235186;contact 14:74605226-74616401_14:74844460-74845563 distance:234198;contact 14:74605226-74616401_14:74842136-74844459 distance:232484;contact 14:74605226-74616401_14:74841115-74842135 distance:230812
chr14:74843756-74843907	14	74843757	74843907	ENSG00000119682	protein_coding	ENST00000880345	74713108	130724.000000	contact 14:74710564-74712594_14:74844460-74845563 distance:133432
chr14:74843756-74843907	14	74843757	74843907	ENSG00000119684	protein_coding	ENST00000355774	75051467	207635.000000	contact 14:75049755-75063028_14:74836629-74841114 distance:217520;contact 14:75049755-75063028_14:74848231-74850768 distance:206892;contact 14:75049755-75063028_14:74844460-74845563 distance:211380;contact 14:75049755-75063028_14:74842136-74844459 distance:213094;contact 14:75049755-75063028_14:74841115-74842135 distance:214766
chr14:74843756-74843907	14	74843757	74843907	ENSG00000119703	protein_coding	ENST00000674017	75068743	224911.000000	contact 14:75067420-75070412_14:74836629-74841114 distance:230045;contact 14:75067420-75070412_14:74846435-74848230 distance:221584;contact 14:75067420-75070412_14:74845564-74846434 distance:222917;contact 14:75063029-75064172_14:74844460-74845563 distance:218589;contact 14:75067420-75070412_14:74844460-74845563 distance:223905;contact 14:75063029-75064172_14:74842136-74844459 distance:220303;contact 14:75063029-75064172_14:74841115-74842135 distance:221975;contact 14:75067420-75070412_14:74841115-74842135 distance:227291
chr14:74843756-74843907	14	74843757	74843907	ENSG00000170345	protein_coding	ENST00000535987	75278828	434996.000000	contact 14:75276647-75283350_14:74836629-74841114 distance:441127;contact 14:75276647-75283350_14:74844460-74845563 distance:434987;contact 14:75276647-75283350_14:74841115-74842135 distance:438373
chr14:74843756-74843907	14	74843757	74843907	ENSG00000170348	protein_coding	ENST00000874503	75176637	332805.000000	contact 14:75174540-75176778_14:74836629-74841114 distance:336788;contact 14:75174540-75176778_14:74841115-74842135 distance:334034
chr14:74843756-74843907	14	74843757	74843907	ENSG00000183379	protein_coding	ENST00000912482	74426188	417644.000000	contact 14:74419104-74429405_14:74848231-74850768 distance:425245
chr14:74843916-74844067	14	74843917	74844067	ENSG00000119616	protein_coding	ENST00000341162	74713144	130848.000000	contact 14:74710564-74712594_14:74844460-74845563 distance:133432
chr14:74843916-74844067	14	74843917	74844067	ENSG00000119638	protein_coding	ENST00000238616	75127048	283056.000000	contact 14:75126185-75128145_14:74844460-74845563 distance:282154;contact 14:75126185-75128145_14:74841115-74842135 distance:285540
chr14:74843916-74844067	14	74843917	74844067	ENSG00000119640	protein_coding	ENST00000918379	75063856	219864.000000	contact 14:75049755-75063028_14:74836629-74841114 distance:217520;contact 14:75067420-75070412_14:74836629-74841114 distance:230045;contact 14:75049755-75063028_14:74848231-74850768 distance:206892;contact 14:75067420-75070412_14:74846435-74848230 distance:221584;contact 14:75067420-75070412_14:74845564-74846434 distance:222917;contact 14:75049755-75063028_14:74844460-74845563 distance:211380;contact 14:75063029-75064172_14:74844460-74845563 distance:218589;contact 14:75067420-75070412_14:74844460-74845563 distance:223905;contact 14:75049755-75063028_14:74842136-74844459 distance:213094;contact 14:75063029-75064172_14:74842136-74844459 distance:220303;contact 14:75049755-75063028_14:74841115-74842135 distance:214766;contact 14:75063029-75064172_14:74841115-74842135 distance:221975;contact 14:75067420-75070412_14:74841115-74842135 distance:227291
chr14:74843916-74844067	14	74843917	74844067	ENSG00000119681	protein_coding	ENST00000261978	74612237	231755.000000	contact 14:74605226-74616401_14:74836629-74841114 distance:228058;contact 14:74605226-74616401_14:74845564-74846434 distance:235186;contact 14:74605226-74616401_14:74844460-74845563 distance:234198;contact 14:74605226-74616401_14:74842136-74844459 distance:232484;contact 14:74605226-74616401_14:74841115-74842135 distance:230812
chr14:74843916-74844067	14	74843917	74844067	ENSG00000119682	protein_coding	ENST00000880345	74713108	130884.000000	contact 14:74710564-74712594_14:74844460-74845563 distance:133432
chr14:74843916-74844067	14	74843917	74844067	ENSG00000119684	protein_coding	ENST00000355774	75051467	207475.000000	contact 14:75049755-75063028_14:74836629-74841114 distance:217520;contact 14:75049755-75063028_14:74848231-74850768 distance:206892;contact 14:75049755-75063028_14:74844460-74845563 distance:211380;contact 14:75049755-75063028_14:74842136-74844459 distance:213094;contact 14:75049755-75063028_14:74841115-74842135 distance:214766
chr14:74843916-74844067	14	74843917	74844067	ENSG00000119703	protein_coding	ENST00000674017	75068743	224751.000000	contact 14:75067420-75070412_14:74836629-74841114 distance:230045;contact 14:75067420-75070412_14:74846435-74848230 distance:221584;contact 14:75067420-75070412_14:74845564-74846434 distance:222917;contact 14:75063029-75064172_14:74844460-74845563 distance:218589;contact 14:75067420-75070412_14:74844460-74845563 distance:223905;contact 14:75063029-75064172_14:74842136-74844459 distance:220303;contact 14:75063029-75064172_14:74841115-74842135 distance:221975;contact 14:75067420-75070412_14:74841115-74842135 distance:227291
chr14:74843916-74844067	14	74843917	74844067	ENSG00000170345	protein_coding	ENST00000535987	75278828	434836.000000	contact 14:75276647-75283350_14:74836629-74841114 distance:441127;contact 14:75276647-75283350_14:74844460-74845563 distance:434987;contact 14:75276647-75283350_14:74841115-74842135 distance:438373
chr14:74843916-74844067	14	74843917	74844067	ENSG00000170348	protein_coding	ENST00000874503	75176637	332645.000000	contact 14:75174540-75176778_14:74836629-74841114 distance:336788;contact 14:75174540-75176778_14:74841115-74842135 distance:334034
chr14:74843916-74844067	14	74843917	74844067	ENSG00000183379	protein_coding	ENST00000912482	74426188	417804.000000	contact 14:74419104-74429405_14:74848231-74850768 distance:425245
chr14:74846276-74846427	14	74846277	74846427	ENSG00000119616	protein_coding	ENST00000341162	74713144	133208.000000	contact 14:74710564-74712594_14:74844460-74845563 distance:133432
chr14:74846276-74846427	14	74846277	74846427	ENSG00000119638	protein_coding	ENST00000238616	75127048	280696.000000	contact 14:75126185-75128145_14:74841115-74842135 distance:285540;contact 14:75126185-75128145_14:74844460-74845563 distance:282154
chr14:74846276-74846427	14	74846277	74846427	ENSG00000119640	protein_coding	ENST00000918379	75063856	217504.000000	contact 14:75049755-75063028_14:74841115-74842135 distance:214766;contact 14:75063029-75064172_14:74841115-74842135 distance:221975;contact 14:75067420-75070412_14:74841115-74842135 distance:227291;contact 14:75067420-75070412_14:74850769-74854567 distance:216248;contact 14:75049755-75063028_14:74848231-74850768 distance:206892;contact 14:75067420-75070412_14:74846435-74848230 distance:221584;contact 14:75067420-75070412_14:74845564-74846434 distance:222917;contact 14:75049755-75063028_14:74844460-74845563 distance:211380;contact 14:75063029-75064172_14:74844460-74845563 distance:218589;contact 14:75067420-75070412_14:74844460-74845563 distance:223905;contact 14:75049755-75063028_14:74842136-74844459 distance:213094;contact 14:75063029-75064172_14:74842136-74844459 distance:220303
chr14:74846276-74846427	14	74846277	74846427	ENSG00000119681	protein_coding	ENST00000261978	74612237	234115.000000	contact 14:74605226-74616401_14:74841115-74842135 distance:230812;contact 14:74605226-74616401_14:74845564-74846434 distance:235186;contact 14:74605226-74616401_14:74844460-74845563 distance:234198;contact 14:74605226-74616401_14:74842136-74844459 distance:232484
chr14:74846276-74846427	14	74846277	74846427	ENSG00000119682	protein_coding	ENST00000880345	74713108	133244.000000	contact 14:74710564-74712594_14:74844460-74845563 distance:133432
chr14:74846276-74846427	14	74846277	74846427	ENSG00000119684	protein_coding	ENST00000355774	75051467	205115.000000	contact 14:75049755-75063028_14:74841115-74842135 distance:214766;contact 14:75049755-75063028_14:74848231-74850768 distance:206892;contact 14:75049755-75063028_14:74844460-74845563 distance:211380;contact 14:75049755-75063028_14:74842136-74844459 distance:213094
chr14:74846276-74846427	14	74846277	74846427	ENSG00000119703	protein_coding	ENST00000674017	75068743	222391.000000	contact 14:75063029-75064172_14:74841115-74842135 distance:221975;contact 14:75067420-75070412_14:74841115-74842135 distance:227291;contact 14:75067420-75070412_14:74850769-74854567 distance:216248;contact 14:75067420-75070412_14:74846435-74848230 distance:221584;contact 14:75067420-75070412_14:74845564-74846434 distance:222917;contact 14:75063029-75064172_14:74844460-74845563 distance:218589;contact 14:75067420-75070412_14:74844460-74845563 distance:223905;contact 14:75063029-75064172_14:74842136-74844459 distance:220303
chr14:74846276-74846427	14	74846277	74846427	ENSG00000170345	protein_coding	ENST00000535987	75278828	432476.000000	contact 14:75276647-75283350_14:74841115-74842135 distance:438373;contact 14:75276647-75283350_14:74844460-74845563 distance:434987
chr14:74846276-74846427	14	74846277	74846427	ENSG00000170348	protein_coding	ENST00000874503	75176637	330285.000000	contact 14:75174540-75176778_14:74841115-74842135 distance:334034
chr14:74846276-74846427	14	74846277	74846427	ENSG00000183379	protein_coding	ENST00000912482	74426188	420164.000000	contact 14:74419104-74429405_14:74848231-74850768 distance:425245
chr14:74847116-74847267	14	74847117	74847267	ENSG00000119616	protein_coding	ENST00000341162	74713144	134048.000000	contact 14:74710564-74712594_14:74844460-74845563 distance:133432
chr14:74847116-74847267	14	74847117	74847267	ENSG00000119638	protein_coding	ENST00000238616	75127048	279856.000000	contact 14:75126185-75128145_14:74841115-74842135 distance:285540;contact 14:75126185-75128145_14:74844460-74845563 distance:282154
chr14:74847116-74847267	14	74847117	74847267	ENSG00000119640	protein_coding	ENST00000918379	75063856	216664.000000	contact 14:75049755-75063028_14:74841115-74842135 distance:214766;contact 14:75063029-75064172_14:74841115-74842135 distance:221975;contact 14:75067420-75070412_14:74841115-74842135 distance:227291;contact 14:75067420-75070412_14:74850769-74854567 distance:216248;contact 14:75049755-75063028_14:74848231-74850768 distance:206892;contact 14:75067420-75070412_14:74846435-74848230 distance:221584;contact 14:75067420-75070412_14:74845564-74846434 distance:222917;contact 14:75049755-75063028_14:74844460-74845563 distance:211380;contact 14:75063029-75064172_14:74844460-74845563 distance:218589;contact 14:75067420-75070412_14:74844460-74845563 distance:223905;contact 14:75049755-75063028_14:74842136-74844459 distance:213094;contact 14:75063029-75064172_14:74842136-74844459 distance:220303
chr14:74847116-74847267	14	74847117	74847267	ENSG00000119681	protein_coding	ENST00000261978	74612237	234955.000000	contact 14:74605226-74616401_14:74841115-74842135 distance:230812;contact 14:74605226-74616401_14:74845564-74846434 distance:235186;contact 14:74605226-74616401_14:74844460-74845563 distance:234198;contact 14:74605226-74616401_14:74842136-74844459 distance:232484
chr14:74847116-74847267	14	74847117	74847267	ENSG00000119682	protein_coding	ENST00000880345	74713108	134084.000000	contact 14:74710564-74712594_14:74844460-74845563 distance:133432
chr14:74847116-74847267	14	74847117	74847267	ENSG00000119684	protein_coding	ENST00000355774	75051467	204275.000000	contact 14:75049755-75063028_14:74841115-74842135 distance:214766;contact 14:75049755-75063028_14:74848231-74850768 distance:206892;contact 14:75049755-75063028_14:74844460-74845563 distance:211380;contact 14:75049755-75063028_14:74842136-74844459 distance:213094
chr14:74847116-74847267	14	74847117	74847267	ENSG00000119703	protein_coding	ENST00000674017	75068743	221551.000000	contact 14:75063029-75064172_14:74841115-74842135 distance:221975;contact 14:75067420-75070412_14:74841115-74842135 distance:227291;contact 14:75067420-75070412_14:74850769-74854567 distance:216248;contact 14:75067420-75070412_14:74846435-74848230 distance:221584;contact 14:75067420-75070412_14:74845564-74846434 distance:222917;contact 14:75063029-75064172_14:74844460-74845563 distance:218589;contact 14:75067420-75070412_14:74844460-74845563 distance:223905;contact 14:75063029-75064172_14:74842136-74844459 distance:220303
chr14:74847116-74847267	14	74847117	74847267	ENSG00000170345	protein_coding	ENST00000535987	75278828	431636.000000	contact 14:75276647-75283350_14:74841115-74842135 distance:438373;contact 14:75276647-75283350_14:74844460-74845563 distance:434987
chr14:74847116-74847267	14	74847117	74847267	ENSG00000170348	protein_coding	ENST00000874503	75176637	329445.000000	contact 14:75174540-75176778_14:74841115-74842135 distance:334034
chr14:74847116-74847267	14	74847117	74847267	ENSG00000183379	protein_coding	ENST00000912482	74426188	421004.000000	contact 14:74419104-74429405_14:74848231-74850768 distance:425245
chr14:74848896-74849047	14	74848897	74849047	ENSG00000119616	protein_coding	ENST00000341162	74713144	135828.000000	contact 14:74710564-74712594_14:74844460-74845563 distance:133432
chr14:74848896-74849047	14	74848897	74849047	ENSG00000119638	protein_coding	ENST00000238616	75127048	278076.000000	contact 14:75126185-75128145_14:74844460-74845563 distance:282154
chr14:74848896-74849047	14	74848897	74849047	ENSG00000119640	protein_coding	ENST00000918379	75063856	214884.000000	contact 14:75049755-75063028_14:74842136-74844459 distance:213094;contact 14:75063029-75064172_14:74842136-74844459 distance:220303;contact 14:75067420-75070412_14:74850769-74854567 distance:216248;contact 14:75049755-75063028_14:74848231-74850768 distance:206892;contact 14:75067420-75070412_14:74846435-74848230 distance:221584;contact 14:75067420-75070412_14:74845564-74846434 distance:222917;contact 14:75049755-75063028_14:74844460-74845563 distance:211380;contact 14:75063029-75064172_14:74844460-74845563 distance:218589;contact 14:75067420-75070412_14:74844460-74845563 distance:223905
chr14:74848896-74849047	14	74848897	74849047	ENSG00000119681	protein_coding	ENST00000261978	74612237	236735.000000	contact 14:74605226-74616401_14:74842136-74844459 distance:232484;contact 14:74605226-74616401_14:74845564-74846434 distance:235186;contact 14:74605226-74616401_14:74844460-74845563 distance:234198
chr14:74848896-74849047	14	74848897	74849047	ENSG00000119682	protein_coding	ENST00000880345	74713108	135864.000000	contact 14:74710564-74712594_14:74844460-74845563 distance:133432
chr14:74848896-74849047	14	74848897	74849047	ENSG00000119684	protein_coding	ENST00000355774	75051467	202495.000000	contact 14:75049755-75063028_14:74842136-74844459 distance:213094;contact 14:75049755-75063028_14:74848231-74850768 distance:206892;contact 14:75049755-75063028_14:74844460-74845563 distance:211380
chr14:74848896-74849047	14	74848897	74849047	ENSG00000119703	protein_coding	ENST00000674017	75068743	219771.000000	contact 14:75063029-75064172_14:74842136-74844459 distance:220303;contact 14:75067420-75070412_14:74850769-74854567 distance:216248;contact 14:75067420-75070412_14:74846435-74848230 distance:221584;contact 14:75067420-75070412_14:74845564-74846434 distance:222917;contact 14:75063029-75064172_14:74844460-74845563 distance:218589;contact 14:75067420-75070412_14:74844460-74845563 distance:223905
chr14:74848896-74849047	14	74848897	74849047	ENSG00000170345	protein_coding	ENST00000535987	75278828	429856.000000	contact 14:75276647-75283350_14:74844460-74845563 distance:434987
chr14:74848896-74849047	14	74848897	74849047	ENSG00000183379	protein_coding	ENST00000912482	74426188	422784.000000	contact 14:74419104-74429405_14:74848231-74850768 distance:425245
chr14:74852876-74853027	14	74852877	74853027	ENSG00000119638	protein_coding	ENST00000238616	75127048	274096.000000	contact 14:75126185-75128145_14:74857502-74859125 distance:268852;contact 14:75126185-75128145_14:74854623-74855677 distance:272015
chr14:74852876-74853027	14	74852877	74853027	ENSG00000119640	protein_coding	ENST00000918379	75063856	210904.000000	contact 14:75067420-75070412_14:74846435-74848230 distance:221584;contact 14:75049755-75063028_14:74857502-74859125 distance:198078;contact 14:75063029-75064172_14:74857502-74859125 distance:205287;contact 14:75067420-75070412_14:74857502-74859125 distance:210603;contact 14:75063029-75064172_14:74857261-74857501 distance:206219;contact 14:75067420-75070412_14:74857261-74857501 distance:211535;contact 14:75067420-75070412_14:74856578-74857260 distance:211997;contact 14:75067420-75070412_14:74855678-74856577 distance:212789;contact 14:75049755-75063028_14:74854623-74855677 distance:201241;contact 14:75067420-75070412_14:74854623-74855677 distance:213766;contact 14:75067420-75070412_14:74850769-74854567 distance:216248;contact 14:75049755-75063028_14:74848231-74850768 distance:206892
chr14:74852876-74853027	14	74852877	74853027	ENSG00000119681	protein_coding	ENST00000261978	74612237	240715.000000	contact 14:74605226-74616401_14:74854623-74855677 distance:244337
chr14:74852876-74853027	14	74852877	74853027	ENSG00000119684	protein_coding	ENST00000355774	75051467	198515.000000	contact 14:75049755-75063028_14:74857502-74859125 distance:198078;contact 14:75049755-75063028_14:74854623-74855677 distance:201241;contact 14:75049755-75063028_14:74848231-74850768 distance:206892
chr14:74852876-74853027	14	74852877	74853027	ENSG00000119703	protein_coding	ENST00000674017	75068743	215791.000000	contact 14:75067420-75070412_14:74846435-74848230 distance:221584;contact 14:75063029-75064172_14:74857502-74859125 distance:205287;contact 14:75067420-75070412_14:74857502-74859125 distance:210603;contact 14:75063029-75064172_14:74857261-74857501 distance:206219;contact 14:75067420-75070412_14:74857261-74857501 distance:211535;contact 14:75067420-75070412_14:74856578-74857260 distance:211997;contact 14:75067420-75070412_14:74855678-74856577 distance:212789;contact 14:75067420-75070412_14:74854623-74855677 distance:213766;contact 14:75067420-75070412_14:74850769-74854567 distance:216248
chr14:74852876-74853027	14	74852877	74853027	ENSG00000183379	protein_coding	ENST00000912482	74426188	426764.000000	contact 14:74419104-74429405_14:74848231-74850768 distance:425245
chr14:74853056-74853207	14	74853057	74853207	ENSG00000119638	protein_coding	ENST00000238616	75127048	273916.000000	contact 14:75126185-75128145_14:74857502-74859125 distance:268852;contact 14:75126185-75128145_14:74854623-74855677 distance:272015
chr14:74853056-74853207	14	74853057	74853207	ENSG00000119640	protein_coding	ENST00000918379	75063856	210724.000000	contact 14:75067420-75070412_14:74846435-74848230 distance:221584;contact 14:75049755-75063028_14:74857502-74859125 distance:198078;contact 14:75063029-75064172_14:74857502-74859125 distance:205287;contact 14:75067420-75070412_14:74857502-74859125 distance:210603;contact 14:75063029-75064172_14:74857261-74857501 distance:206219;contact 14:75067420-75070412_14:74857261-74857501 distance:211535;contact 14:75067420-75070412_14:74856578-74857260 distance:211997;contact 14:75067420-75070412_14:74855678-74856577 distance:212789;contact 14:75049755-75063028_14:74854623-74855677 distance:201241;contact 14:75067420-75070412_14:74854623-74855677 distance:213766;contact 14:75067420-75070412_14:74850769-74854567 distance:216248;contact 14:75049755-75063028_14:74848231-74850768 distance:206892
chr14:74853056-74853207	14	74853057	74853207	ENSG00000119681	protein_coding	ENST00000261978	74612237	240895.000000	contact 14:74605226-74616401_14:74854623-74855677 distance:244337
chr14:74853056-74853207	14	74853057	74853207	ENSG00000119684	protein_coding	ENST00000355774	75051467	198335.000000	contact 14:75049755-75063028_14:74857502-74859125 distance:198078;contact 14:75049755-75063028_14:74854623-74855677 distance:201241;contact 14:75049755-75063028_14:74848231-74850768 distance:206892
chr14:74853056-74853207	14	74853057	74853207	ENSG00000119703	protein_coding	ENST00000674017	75068743	215611.000000	contact 14:75067420-75070412_14:74846435-74848230 distance:221584;contact 14:75063029-75064172_14:74857502-74859125 distance:205287;contact 14:75067420-75070412_14:74857502-74859125 distance:210603;contact 14:75063029-75064172_14:74857261-74857501 distance:206219;contact 14:75067420-75070412_14:74857261-74857501 distance:211535;contact 14:75067420-75070412_14:74856578-74857260 distance:211997;contact 14:75067420-75070412_14:74855678-74856577 distance:212789;contact 14:75067420-75070412_14:74854623-74855677 distance:213766;contact 14:75067420-75070412_14:74850769-74854567 distance:216248
chr14:74853056-74853207	14	74853057	74853207	ENSG00000183379	protein_coding	ENST00000912482	74426188	426944.000000	contact 14:74419104-74429405_14:74848231-74850768 distance:425245
chr14:74853221-74853372	14	74853222	74853372	ENSG00000119638	protein_coding	ENST00000238616	75127048	273751.000000	contact 14:75126185-75128145_14:74857502-74859125 distance:268852;contact 14:75126185-75128145_14:74854623-74855677 distance:272015
chr14:74853221-74853372	14	74853222	74853372	ENSG00000119640	protein_coding	ENST00000918379	75063856	210559.000000	contact 14:75067420-75070412_14:74846435-74848230 distance:221584;contact 14:75049755-75063028_14:74857502-74859125 distance:198078;contact 14:75063029-75064172_14:74857502-74859125 distance:205287;contact 14:75067420-75070412_14:74857502-74859125 distance:210603;contact 14:75063029-75064172_14:74857261-74857501 distance:206219;contact 14:75067420-75070412_14:74857261-74857501 distance:211535;contact 14:75067420-75070412_14:74856578-74857260 distance:211997;contact 14:75067420-75070412_14:74855678-74856577 distance:212789;contact 14:75049755-75063028_14:74854623-74855677 distance:201241;contact 14:75067420-75070412_14:74854623-74855677 distance:213766;contact 14:75067420-75070412_14:74850769-74854567 distance:216248;contact 14:75049755-75063028_14:74848231-74850768 distance:206892
chr14:74853221-74853372	14	74853222	74853372	ENSG00000119681	protein_coding	ENST00000261978	74612237	241060.000000	contact 14:74605226-74616401_14:74854623-74855677 distance:244337
chr14:74853221-74853372	14	74853222	74853372	ENSG00000119684	protein_coding	ENST00000355774	75051467	198170.000000	contact 14:75049755-75063028_14:74857502-74859125 distance:198078;contact 14:75049755-75063028_14:74854623-74855677 distance:201241;contact 14:75049755-75063028_14:74848231-74850768 distance:206892
chr14:74853221-74853372	14	74853222	74853372	ENSG00000119703	protein_coding	ENST00000674017	75068743	215446.000000	contact 14:75067420-75070412_14:74846435-74848230 distance:221584;contact 14:75063029-75064172_14:74857502-74859125 distance:205287;contact 14:75067420-75070412_14:74857502-74859125 distance:210603;contact 14:75063029-75064172_14:74857261-74857501 distance:206219;contact 14:75067420-75070412_14:74857261-74857501 distance:211535;contact 14:75067420-75070412_14:74856578-74857260 distance:211997;contact 14:75067420-75070412_14:74855678-74856577 distance:212789;contact 14:75067420-75070412_14:74854623-74855677 distance:213766;contact 14:75067420-75070412_14:74850769-74854567 distance:216248
chr14:74853221-74853372	14	74853222	74853372	ENSG00000183379	protein_coding	ENST00000912482	74426188	427109.000000	contact 14:74419104-74429405_14:74848231-74850768 distance:425245
chr14:74858136-74858287	14	74858137	74858287	ENSG00000119638	protein_coding	ENST00000238616	75127048	268836.000000	contact 14:75126185-75128145_14:74861060-74863056 distance:265107;contact 14:75126185-75128145_14:74860426-74861059 distance:266423;contact 14:75126185-75128145_14:74859998-74860425 distance:266954;contact 14:75126185-75128145_14:74859126-74859997 distance:267604;contact 14:75126185-75128145_14:74857502-74859125 distance:268852;contact 14:75126185-75128145_14:74854623-74855677 distance:272015
chr14:74858136-74858287	14	74858137	74858287	ENSG00000119640	protein_coding	ENST00000918379	75063856	205644.000000	contact 14:75067420-75070412_14:74850769-74854567 distance:216248;contact 14:75063029-75064172_14:74863057-74863771 distance:200186;contact 14:75067420-75070412_14:74863057-74863771 distance:205502;contact 14:75049755-75063028_14:74861060-74863056 distance:194333;contact 14:75063029-75064172_14:74861060-74863056 distance:201542;contact 14:75067420-75070412_14:74861060-74863056 distance:206858;contact 14:75049755-75063028_14:74860426-74861059 distance:195649;contact 14:75063029-75064172_14:74860426-74861059 distance:202858;contact 14:75067420-75070412_14:74860426-74861059 distance:208174;contact 14:75049755-75063028_14:74859998-74860425 distance:196180;contact 14:75063029-75064172_14:74859998-74860425 distance:203389;contact 14:75067420-75070412_14:74859998-74860425 distance:208705;contact 14:75049755-75063028_14:74859126-74859997 distance:196830;contact 14:75063029-75064172_14:74859126-74859997 distance:204039;contact 14:75067420-75070412_14:74859126-74859997 distance:209355;contact 14:75049755-75063028_14:74857502-74859125 distance:198078;contact 14:75063029-75064172_14:74857502-74859125 distance:205287;contact 14:75067420-75070412_14:74857502-74859125 distance:210603;contact 14:75063029-75064172_14:74857261-74857501 distance:206219;contact 14:75067420-75070412_14:74857261-74857501 distance:211535;contact 14:75067420-75070412_14:74856578-74857260 distance:211997;contact 14:75067420-75070412_14:74855678-74856577 distance:212789;contact 14:75049755-75063028_14:74854623-74855677 distance:201241;contact 14:75067420-75070412_14:74854623-74855677 distance:213766
chr14:74858136-74858287	14	74858137	74858287	ENSG00000119681	protein_coding	ENST00000261978	74612237	245975.000000	contact 14:74605226-74616401_14:74860426-74861059 distance:249929;contact 14:74605226-74616401_14:74859126-74859997 distance:248748;contact 14:74605226-74616401_14:74854623-74855677 distance:244337
chr14:74858136-74858287	14	74858137	74858287	ENSG00000119684	protein_coding	ENST00000355774	75051467	193255.000000	contact 14:75049755-75063028_14:74861060-74863056 distance:194333;contact 14:75049755-75063028_14:74860426-74861059 distance:195649;contact 14:75049755-75063028_14:74859998-74860425 distance:196180;contact 14:75049755-75063028_14:74859126-74859997 distance:196830;contact 14:75049755-75063028_14:74857502-74859125 distance:198078;contact 14:75049755-75063028_14:74854623-74855677 distance:201241
chr14:74858136-74858287	14	74858137	74858287	ENSG00000119703	protein_coding	ENST00000674017	75068743	210531.000000	contact 14:75067420-75070412_14:74850769-74854567 distance:216248;contact 14:75063029-75064172_14:74863057-74863771 distance:200186;contact 14:75067420-75070412_14:74863057-74863771 distance:205502;contact 14:75063029-75064172_14:74861060-74863056 distance:201542;contact 14:75067420-75070412_14:74861060-74863056 distance:206858;contact 14:75063029-75064172_14:74860426-74861059 distance:202858;contact 14:75067420-75070412_14:74860426-74861059 distance:208174;contact 14:75063029-75064172_14:74859998-74860425 distance:203389;contact 14:75067420-75070412_14:74859998-74860425 distance:208705;contact 14:75063029-75064172_14:74859126-74859997 distance:204039;contact 14:75067420-75070412_14:74859126-74859997 distance:209355;contact 14:75063029-75064172_14:74857502-74859125 distance:205287;contact 14:75067420-75070412_14:74857502-74859125 distance:210603;contact 14:75063029-75064172_14:74857261-74857501 distance:206219;contact 14:75067420-75070412_14:74857261-74857501 distance:211535;contact 14:75067420-75070412_14:74856578-74857260 distance:211997;contact 14:75067420-75070412_14:74855678-74856577 distance:212789;contact 14:75067420-75070412_14:74854623-74855677 distance:213766
chr14:74858136-74858287	14	74858137	74858287	ENSG00000119718	protein_coding	ENST00000266126	75002921	144709.000000	contact 14:75002190-75010222_14:74860426-74861059 distance:145464
chr14:74858136-74858287	14	74858137	74858287	ENSG00000170345	protein_coding	ENST00000535987	75278828	420616.000000	contact 14:75276647-75283350_14:74863057-74863771 distance:416584;contact 14:75276647-75283350_14:74860426-74861059 distance:419256
chr14:74861036-74861187	14	74861037	74861187	ENSG00000119638	protein_coding	ENST00000238616	75127048	265936.000000	contact 14:75126185-75128145_14:74861060-74863056 distance:265107;contact 14:75126185-75128145_14:74860426-74861059 distance:266423;contact 14:75126185-75128145_14:74859998-74860425 distance:266954;contact 14:75126185-75128145_14:74859126-74859997 distance:267604;contact 14:75126185-75128145_14:74857502-74859125 distance:268852
chr14:74861036-74861187	14	74861037	74861187	ENSG00000119640	protein_coding	ENST00000918379	75063856	202744.000000	contact 14:75067420-75070412_14:74855678-74856577 distance:212789;contact 14:75063029-75064172_14:74863057-74863771 distance:200186;contact 14:75067420-75070412_14:74863057-74863771 distance:205502;contact 14:75049755-75063028_14:74861060-74863056 distance:194333;contact 14:75063029-75064172_14:74861060-74863056 distance:201542;contact 14:75067420-75070412_14:74861060-74863056 distance:206858;contact 14:75049755-75063028_14:74860426-74861059 distance:195649;contact 14:75063029-75064172_14:74860426-74861059 distance:202858;contact 14:75067420-75070412_14:74860426-74861059 distance:208174;contact 14:75049755-75063028_14:74859998-74860425 distance:196180;contact 14:75063029-75064172_14:74859998-74860425 distance:203389;contact 14:75067420-75070412_14:74859998-74860425 distance:208705;contact 14:75049755-75063028_14:74859126-74859997 distance:196830;contact 14:75063029-75064172_14:74859126-74859997 distance:204039;contact 14:75067420-75070412_14:74859126-74859997 distance:209355;contact 14:75049755-75063028_14:74857502-74859125 distance:198078;contact 14:75063029-75064172_14:74857502-74859125 distance:205287;contact 14:75067420-75070412_14:74857502-74859125 distance:210603;contact 14:75063029-75064172_14:74857261-74857501 distance:206219;contact 14:75067420-75070412_14:74857261-74857501 distance:211535;contact 14:75067420-75070412_14:74856578-74857260 distance:211997
chr14:74861036-74861187	14	74861037	74861187	ENSG00000119681	protein_coding	ENST00000261978	74612237	248875.000000	contact 14:74605226-74616401_14:74860426-74861059 distance:249929;contact 14:74605226-74616401_14:74859126-74859997 distance:248748
chr14:74861036-74861187	14	74861037	74861187	ENSG00000119684	protein_coding	ENST00000355774	75051467	190355.000000	contact 14:75049755-75063028_14:74861060-74863056 distance:194333;contact 14:75049755-75063028_14:74860426-74861059 distance:195649;contact 14:75049755-75063028_14:74859998-74860425 distance:196180;contact 14:75049755-75063028_14:74859126-74859997 distance:196830;contact 14:75049755-75063028_14:74857502-74859125 distance:198078
chr14:74861036-74861187	14	74861037	74861187	ENSG00000119703	protein_coding	ENST00000674017	75068743	207631.000000	contact 14:75067420-75070412_14:74855678-74856577 distance:212789;contact 14:75063029-75064172_14:74863057-74863771 distance:200186;contact 14:75067420-75070412_14:74863057-74863771 distance:205502;contact 14:75063029-75064172_14:74861060-74863056 distance:201542;contact 14:75067420-75070412_14:74861060-74863056 distance:206858;contact 14:75063029-75064172_14:74860426-74861059 distance:202858;contact 14:75067420-75070412_14:74860426-74861059 distance:208174;contact 14:75063029-75064172_14:74859998-74860425 distance:203389;contact 14:75067420-75070412_14:74859998-74860425 distance:208705;contact 14:75063029-75064172_14:74859126-74859997 distance:204039;contact 14:75067420-75070412_14:74859126-74859997 distance:209355;contact 14:75063029-75064172_14:74857502-74859125 distance:205287;contact 14:75067420-75070412_14:74857502-74859125 distance:210603;contact 14:75063029-75064172_14:74857261-74857501 distance:206219;contact 14:75067420-75070412_14:74857261-74857501 distance:211535;contact 14:75067420-75070412_14:74856578-74857260 distance:211997
chr14:74861036-74861187	14	74861037	74861187	ENSG00000119718	protein_coding	ENST00000266126	75002921	141809.000000	contact 14:75002190-75010222_14:74860426-74861059 distance:145464
chr14:74861036-74861187	14	74861037	74861187	ENSG00000170345	protein_coding	ENST00000535987	75278828	417716.000000	contact 14:75276647-75283350_14:74863057-74863771 distance:416584;contact 14:75276647-75283350_14:74860426-74861059 distance:419256
chr14:74861201-74861352	14	74861202	74861352	ENSG00000119638	protein_coding	ENST00000238616	75127048	265771.000000	contact 14:75126185-75128145_14:74861060-74863056 distance:265107;contact 14:75126185-75128145_14:74860426-74861059 distance:266423;contact 14:75126185-75128145_14:74859998-74860425 distance:266954;contact 14:75126185-75128145_14:74859126-74859997 distance:267604;contact 14:75126185-75128145_14:74857502-74859125 distance:268852
chr14:74861201-74861352	14	74861202	74861352	ENSG00000119640	protein_coding	ENST00000918379	75063856	202579.000000	contact 14:75067420-75070412_14:74855678-74856577 distance:212789;contact 14:75063029-75064172_14:74863057-74863771 distance:200186;contact 14:75067420-75070412_14:74863057-74863771 distance:205502;contact 14:75049755-75063028_14:74861060-74863056 distance:194333;contact 14:75063029-75064172_14:74861060-74863056 distance:201542;contact 14:75067420-75070412_14:74861060-74863056 distance:206858;contact 14:75049755-75063028_14:74860426-74861059 distance:195649;contact 14:75063029-75064172_14:74860426-74861059 distance:202858;contact 14:75067420-75070412_14:74860426-74861059 distance:208174;contact 14:75049755-75063028_14:74859998-74860425 distance:196180;contact 14:75063029-75064172_14:74859998-74860425 distance:203389;contact 14:75067420-75070412_14:74859998-74860425 distance:208705;contact 14:75049755-75063028_14:74859126-74859997 distance:196830;contact 14:75063029-75064172_14:74859126-74859997 distance:204039;contact 14:75067420-75070412_14:74859126-74859997 distance:209355;contact 14:75049755-75063028_14:74857502-74859125 distance:198078;contact 14:75063029-75064172_14:74857502-74859125 distance:205287;contact 14:75067420-75070412_14:74857502-74859125 distance:210603;contact 14:75063029-75064172_14:74857261-74857501 distance:206219;contact 14:75067420-75070412_14:74857261-74857501 distance:211535;contact 14:75067420-75070412_14:74856578-74857260 distance:211997
chr14:74861201-74861352	14	74861202	74861352	ENSG00000119681	protein_coding	ENST00000261978	74612237	249040.000000	contact 14:74605226-74616401_14:74860426-74861059 distance:249929;contact 14:74605226-74616401_14:74859126-74859997 distance:248748
chr14:74861201-74861352	14	74861202	74861352	ENSG00000119684	protein_coding	ENST00000355774	75051467	190190.000000	contact 14:75049755-75063028_14:74861060-74863056 distance:194333;contact 14:75049755-75063028_14:74860426-74861059 distance:195649;contact 14:75049755-75063028_14:74859998-74860425 distance:196180;contact 14:75049755-75063028_14:74859126-74859997 distance:196830;contact 14:75049755-75063028_14:74857502-74859125 distance:198078
chr14:74861201-74861352	14	74861202	74861352	ENSG00000119703	protein_coding	ENST00000674017	75068743	207466.000000	contact 14:75067420-75070412_14:74855678-74856577 distance:212789;contact 14:75063029-75064172_14:74863057-74863771 distance:200186;contact 14:75067420-75070412_14:74863057-74863771 distance:205502;contact 14:75063029-75064172_14:74861060-74863056 distance:201542;contact 14:75067420-75070412_14:74861060-74863056 distance:206858;contact 14:75063029-75064172_14:74860426-74861059 distance:202858;contact 14:75067420-75070412_14:74860426-74861059 distance:208174;contact 14:75063029-75064172_14:74859998-74860425 distance:203389;contact 14:75067420-75070412_14:74859998-74860425 distance:208705;contact 14:75063029-75064172_14:74859126-74859997 distance:204039;contact 14:75067420-75070412_14:74859126-74859997 distance:209355;contact 14:75063029-75064172_14:74857502-74859125 distance:205287;contact 14:75067420-75070412_14:74857502-74859125 distance:210603;contact 14:75063029-75064172_14:74857261-74857501 distance:206219;contact 14:75067420-75070412_14:74857261-74857501 distance:211535;contact 14:75067420-75070412_14:74856578-74857260 distance:211997
chr14:74861201-74861352	14	74861202	74861352	ENSG00000119718	protein_coding	ENST00000266126	75002921	141644.000000	contact 14:75002190-75010222_14:74860426-74861059 distance:145464
chr14:74861201-74861352	14	74861202	74861352	ENSG00000170345	protein_coding	ENST00000535987	75278828	417551.000000	contact 14:75276647-75283350_14:74863057-74863771 distance:416584;contact 14:75276647-75283350_14:74860426-74861059 distance:419256
chr14:74867816-74867967	14	74867817	74867967	ENSG00000119638	protein_coding	ENST00000238616	75127048	259156.000000	contact 14:75126185-75128145_14:74861060-74863056 distance:265107
chr14:74867816-74867967	14	74867817	74867967	ENSG00000119640	protein_coding	ENST00000918379	75063856	195964.000000	contact 14:75049755-75063028_14:74861060-74863056 distance:194333;contact 14:75063029-75064172_14:74861060-74863056 distance:201542;contact 14:75067420-75070412_14:74861060-74863056 distance:206858;contact 14:75063029-75064172_14:74863057-74863771 distance:200186;contact 14:75067420-75070412_14:74863057-74863771 distance:205502
chr14:74867816-74867967	14	74867817	74867967	ENSG00000119684	protein_coding	ENST00000355774	75051467	183575.000000	contact 14:75049755-75063028_14:74861060-74863056 distance:194333
chr14:74867816-74867967	14	74867817	74867967	ENSG00000119703	protein_coding	ENST00000674017	75068743	200851.000000	contact 14:75063029-75064172_14:74861060-74863056 distance:201542;contact 14:75067420-75070412_14:74861060-74863056 distance:206858;contact 14:75063029-75064172_14:74863057-74863771 distance:200186;contact 14:75067420-75070412_14:74863057-74863771 distance:205502
chr14:74867816-74867967	14	74867817	74867967	ENSG00000170345	protein_coding	ENST00000535987	75278828	410936.000000	contact 14:75276647-75283350_14:74863057-74863771 distance:416584
chr14:74881516-74881667	14	74881517	74881667	ENSG00000119638	protein_coding	ENST00000238616	75127048	245456.000000	contact 14:75126185-75128145_14:74884574-74885217 distance:242270;contact 14:75126185-75128145_14:74885218-74894090 distance:237511
chr14:74881516-74881667	14	74881517	74881667	ENSG00000119640	protein_coding	ENST00000918379	75063856	182264.000000	contact 14:75063029-75064172_14:74884574-74885217 distance:178705;contact 14:75067420-75070412_14:74884574-74885217 distance:184021;contact 14:75049755-75063028_14:74885218-74894090 distance:166737;contact 14:75063029-75064172_14:74885218-74894090 distance:173946;contact 14:75067420-75070412_14:74885218-74894090 distance:179262
chr14:74881516-74881667	14	74881517	74881667	ENSG00000119684	protein_coding	ENST00000355774	75051467	169875.000000	contact 14:75049755-75063028_14:74885218-74894090 distance:166737
chr14:74881516-74881667	14	74881517	74881667	ENSG00000119703	protein_coding	ENST00000674017	75068743	187151.000000	contact 14:75063029-75064172_14:74884574-74885217 distance:178705;contact 14:75067420-75070412_14:74884574-74885217 distance:184021;contact 14:75063029-75064172_14:74885218-74894090 distance:173946;contact 14:75067420-75070412_14:74885218-74894090 distance:179262
chr14:74881516-74881667	14	74881517	74881667	ENSG00000170345	protein_coding	ENST00000535987	75278828	397236.000000	contact 14:75276647-75283350_14:74884574-74885217 distance:395103;contact 14:75276647-75283350_14:74885218-74894090 distance:390344
chr14:74882496-74882647	14	74882497	74882647	ENSG00000119638	protein_coding	ENST00000238616	75127048	244476.000000	contact 14:75126185-75128145_14:74884574-74885217 distance:242270;contact 14:75126185-75128145_14:74885218-74894090 distance:237511
chr14:74882496-74882647	14	74882497	74882647	ENSG00000119640	protein_coding	ENST00000918379	75063856	181284.000000	contact 14:75063029-75064172_14:74884574-74885217 distance:178705;contact 14:75067420-75070412_14:74884574-74885217 distance:184021;contact 14:75049755-75063028_14:74885218-74894090 distance:166737;contact 14:75063029-75064172_14:74885218-74894090 distance:173946;contact 14:75067420-75070412_14:74885218-74894090 distance:179262
chr14:74882496-74882647	14	74882497	74882647	ENSG00000119684	protein_coding	ENST00000355774	75051467	168895.000000	contact 14:75049755-75063028_14:74885218-74894090 distance:166737
chr14:74882496-74882647	14	74882497	74882647	ENSG00000119703	protein_coding	ENST00000674017	75068743	186171.000000	contact 14:75063029-75064172_14:74884574-74885217 distance:178705;contact 14:75067420-75070412_14:74884574-74885217 distance:184021;contact 14:75063029-75064172_14:74885218-74894090 distance:173946;contact 14:75067420-75070412_14:74885218-74894090 distance:179262
chr14:74882496-74882647	14	74882497	74882647	ENSG00000170345	protein_coding	ENST00000535987	75278828	396256.000000	contact 14:75276647-75283350_14:74884574-74885217 distance:395103;contact 14:75276647-75283350_14:74885218-74894090 distance:390344
chr14:74882761-74882912	14	74882762	74882912	ENSG00000119638	protein_coding	ENST00000238616	75127048	244211.000000	contact 14:75126185-75128145_14:74884574-74885217 distance:242270;contact 14:75126185-75128145_14:74885218-74894090 distance:237511
chr14:74882761-74882912	14	74882762	74882912	ENSG00000119640	protein_coding	ENST00000918379	75063856	181019.000000	contact 14:75063029-75064172_14:74884574-74885217 distance:178705;contact 14:75067420-75070412_14:74884574-74885217 distance:184021;contact 14:75049755-75063028_14:74885218-74894090 distance:166737;contact 14:75063029-75064172_14:74885218-74894090 distance:173946;contact 14:75067420-75070412_14:74885218-74894090 distance:179262
chr14:74882761-74882912	14	74882762	74882912	ENSG00000119684	protein_coding	ENST00000355774	75051467	168630.000000	contact 14:75049755-75063028_14:74885218-74894090 distance:166737
chr14:74882761-74882912	14	74882762	74882912	ENSG00000119703	protein_coding	ENST00000674017	75068743	185906.000000	contact 14:75063029-75064172_14:74884574-74885217 distance:178705;contact 14:75067420-75070412_14:74884574-74885217 distance:184021;contact 14:75063029-75064172_14:74885218-74894090 distance:173946;contact 14:75067420-75070412_14:74885218-74894090 distance:179262
chr14:74882761-74882912	14	74882762	74882912	ENSG00000170345	protein_coding	ENST00000535987	75278828	395991.000000	contact 14:75276647-75283350_14:74884574-74885217 distance:395103;contact 14:75276647-75283350_14:74885218-74894090 distance:390344
chr14:74886076-74886227	14	74886077	74886227	ENSG00000119638	protein_coding	ENST00000238616	75127048	240896.000000	contact 14:75126185-75128145_14:74884574-74885217 distance:242270;contact 14:75126185-75128145_14:74885218-74894090 distance:237511
chr14:74886076-74886227	14	74886077	74886227	ENSG00000119640	protein_coding	ENST00000918379	75063856	177704.000000	contact 14:75063029-75064172_14:74884574-74885217 distance:178705;contact 14:75067420-75070412_14:74884574-74885217 distance:184021;contact 14:75049755-75063028_14:74885218-74894090 distance:166737;contact 14:75063029-75064172_14:74885218-74894090 distance:173946;contact 14:75067420-75070412_14:74885218-74894090 distance:179262
chr14:74886076-74886227	14	74886077	74886227	ENSG00000119684	protein_coding	ENST00000355774	75051467	165315.000000	contact 14:75049755-75063028_14:74885218-74894090 distance:166737
chr14:74886076-74886227	14	74886077	74886227	ENSG00000119703	protein_coding	ENST00000674017	75068743	182591.000000	contact 14:75063029-75064172_14:74884574-74885217 distance:178705;contact 14:75067420-75070412_14:74884574-74885217 distance:184021;contact 14:75063029-75064172_14:74885218-74894090 distance:173946;contact 14:75067420-75070412_14:74885218-74894090 distance:179262
chr14:74886076-74886227	14	74886077	74886227	ENSG00000170345	protein_coding	ENST00000535987	75278828	392676.000000	contact 14:75276647-75283350_14:74884574-74885217 distance:395103;contact 14:75276647-75283350_14:74885218-74894090 distance:390344
chr14:74886236-74886387	14	74886237	74886387	ENSG00000119638	protein_coding	ENST00000238616	75127048	240736.000000	contact 14:75126185-75128145_14:74884574-74885217 distance:242270;contact 14:75126185-75128145_14:74885218-74894090 distance:237511
chr14:74886236-74886387	14	74886237	74886387	ENSG00000119640	protein_coding	ENST00000918379	75063856	177544.000000	contact 14:75063029-75064172_14:74884574-74885217 distance:178705;contact 14:75067420-75070412_14:74884574-74885217 distance:184021;contact 14:75049755-75063028_14:74885218-74894090 distance:166737;contact 14:75063029-75064172_14:74885218-74894090 distance:173946;contact 14:75067420-75070412_14:74885218-74894090 distance:179262
chr14:74886236-74886387	14	74886237	74886387	ENSG00000119684	protein_coding	ENST00000355774	75051467	165155.000000	contact 14:75049755-75063028_14:74885218-74894090 distance:166737
chr14:74886236-74886387	14	74886237	74886387	ENSG00000119703	protein_coding	ENST00000674017	75068743	182431.000000	contact 14:75063029-75064172_14:74884574-74885217 distance:178705;contact 14:75067420-75070412_14:74884574-74885217 distance:184021;contact 14:75063029-75064172_14:74885218-74894090 distance:173946;contact 14:75067420-75070412_14:74885218-74894090 distance:179262
chr14:74886236-74886387	14	74886237	74886387	ENSG00000170345	protein_coding	ENST00000535987	75278828	392516.000000	contact 14:75276647-75283350_14:74884574-74885217 distance:395103;contact 14:75276647-75283350_14:74885218-74894090 distance:390344
chr14:74888356-74888507	14	74888357	74888507	ENSG00000119638	protein_coding	ENST00000238616	75127048	238616.000000	contact 14:75126185-75128145_14:74884574-74885217 distance:242270;contact 14:75126185-75128145_14:74885218-74894090 distance:237511
chr14:74888356-74888507	14	74888357	74888507	ENSG00000119640	protein_coding	ENST00000918379	75063856	175424.000000	contact 14:75063029-75064172_14:74884574-74885217 distance:178705;contact 14:75067420-75070412_14:74884574-74885217 distance:184021;contact 14:75049755-75063028_14:74885218-74894090 distance:166737;contact 14:75063029-75064172_14:74885218-74894090 distance:173946;contact 14:75067420-75070412_14:74885218-74894090 distance:179262
chr14:74888356-74888507	14	74888357	74888507	ENSG00000119684	protein_coding	ENST00000355774	75051467	163035.000000	contact 14:75049755-75063028_14:74885218-74894090 distance:166737
chr14:74888356-74888507	14	74888357	74888507	ENSG00000119703	protein_coding	ENST00000674017	75068743	180311.000000	contact 14:75063029-75064172_14:74884574-74885217 distance:178705;contact 14:75067420-75070412_14:74884574-74885217 distance:184021;contact 14:75063029-75064172_14:74885218-74894090 distance:173946;contact 14:75067420-75070412_14:74885218-74894090 distance:179262
chr14:74888356-74888507	14	74888357	74888507	ENSG00000170345	protein_coding	ENST00000535987	75278828	390396.000000	contact 14:75276647-75283350_14:74884574-74885217 distance:395103;contact 14:75276647-75283350_14:74885218-74894090 distance:390344
chr14:74888821-74888972	14	74888822	74888972	ENSG00000119638	protein_coding	ENST00000238616	75127048	238151.000000	contact 14:75126185-75128145_14:74884574-74885217 distance:242270;contact 14:75126185-75128145_14:74885218-74894090 distance:237511
chr14:74888821-74888972	14	74888822	74888972	ENSG00000119640	protein_coding	ENST00000918379	75063856	174959.000000	contact 14:75063029-75064172_14:74884574-74885217 distance:178705;contact 14:75067420-75070412_14:74884574-74885217 distance:184021;contact 14:75049755-75063028_14:74885218-74894090 distance:166737;contact 14:75063029-75064172_14:74885218-74894090 distance:173946;contact 14:75067420-75070412_14:74885218-74894090 distance:179262
chr14:74888821-74888972	14	74888822	74888972	ENSG00000119684	protein_coding	ENST00000355774	75051467	162570.000000	contact 14:75049755-75063028_14:74885218-74894090 distance:166737
chr14:74888821-74888972	14	74888822	74888972	ENSG00000119703	protein_coding	ENST00000674017	75068743	179846.000000	contact 14:75063029-75064172_14:74884574-74885217 distance:178705;contact 14:75067420-75070412_14:74884574-74885217 distance:184021;contact 14:75063029-75064172_14:74885218-74894090 distance:173946;contact 14:75067420-75070412_14:74885218-74894090 distance:179262
chr14:74888821-74888972	14	74888822	74888972	ENSG00000170345	protein_coding	ENST00000535987	75278828	389931.000000	contact 14:75276647-75283350_14:74884574-74885217 distance:395103;contact 14:75276647-75283350_14:74885218-74894090 distance:390344
chr14:74891781-74891932	14	74891782	74891932	ENSG00000119638	protein_coding	ENST00000238616	75127048	235191.000000	contact 14:75126185-75128145_14:74885218-74894090 distance:237511
chr14:74891781-74891932	14	74891782	74891932	ENSG00000119640	protein_coding	ENST00000918379	75063856	171999.000000	contact 14:75049755-75063028_14:74885218-74894090 distance:166737;contact 14:75063029-75064172_14:74885218-74894090 distance:173946;contact 14:75067420-75070412_14:74885218-74894090 distance:179262;contact 14:75049755-75063028_14:74894091-74900708 distance:158992;contact 14:75067420-75070412_14:74894091-74900708 distance:171517
chr14:74891781-74891932	14	74891782	74891932	ENSG00000119684	protein_coding	ENST00000355774	75051467	159610.000000	contact 14:75049755-75063028_14:74885218-74894090 distance:166737;contact 14:75049755-75063028_14:74894091-74900708 distance:158992
chr14:74891781-74891932	14	74891782	74891932	ENSG00000119703	protein_coding	ENST00000674017	75068743	176886.000000	contact 14:75063029-75064172_14:74885218-74894090 distance:173946;contact 14:75067420-75070412_14:74885218-74894090 distance:179262;contact 14:75067420-75070412_14:74894091-74900708 distance:171517
chr14:74891781-74891932	14	74891782	74891932	ENSG00000170345	protein_coding	ENST00000535987	75278828	386971.000000	contact 14:75276647-75283350_14:74885218-74894090 distance:390344
chr14:74891936-74892087	14	74891937	74892087	ENSG00000119638	protein_coding	ENST00000238616	75127048	235036.000000	contact 14:75126185-75128145_14:74885218-74894090 distance:237511
chr14:74891936-74892087	14	74891937	74892087	ENSG00000119640	protein_coding	ENST00000918379	75063856	171844.000000	contact 14:75049755-75063028_14:74885218-74894090 distance:166737;contact 14:75063029-75064172_14:74885218-74894090 distance:173946;contact 14:75067420-75070412_14:74885218-74894090 distance:179262;contact 14:75049755-75063028_14:74894091-74900708 distance:158992;contact 14:75067420-75070412_14:74894091-74900708 distance:171517
chr14:74891936-74892087	14	74891937	74892087	ENSG00000119684	protein_coding	ENST00000355774	75051467	159455.000000	contact 14:75049755-75063028_14:74885218-74894090 distance:166737;contact 14:75049755-75063028_14:74894091-74900708 distance:158992
chr14:74891936-74892087	14	74891937	74892087	ENSG00000119703	protein_coding	ENST00000674017	75068743	176731.000000	contact 14:75063029-75064172_14:74885218-74894090 distance:173946;contact 14:75067420-75070412_14:74885218-74894090 distance:179262;contact 14:75067420-75070412_14:74894091-74900708 distance:171517
chr14:74891936-74892087	14	74891937	74892087	ENSG00000170345	protein_coding	ENST00000535987	75278828	386816.000000	contact 14:75276647-75283350_14:74885218-74894090 distance:390344
chr14:74905156-74905307	14	74905157	74905307	ENSG00000119608	protein_coding	ENST00000556489	74876145	29087.000000	contact 14:74863772-74873777_14:74907784-74915466 distance:42851;contact 14:74863772-74873777_14:74905059-74907783 distance:37647;contact 14:74863772-74873777_14:74902023-74905058 distance:34766
chr14:74905156-74905307	14	74905157	74905307	ENSG00000119630	protein_coding	ENST00000965660	74955572	50340.000000	contact 14:74954185-74961154_14:74907784-74915466 distance:46044
chr14:74905156-74905307	14	74905157	74905307	ENSG00000119638	protein_coding	ENST00000238616	75127048	221816.000000	contact 14:75126185-75128145_14:74907784-74915466 distance:215540;contact 14:75126185-75128145_14:74905059-74907783 distance:220744
chr14:74905156-74905307	14	74905157	74905307	ENSG00000119640	protein_coding	ENST00000918379	75063856	158624.000000	contact 14:75049755-75063028_14:74894091-74900708 distance:158992;contact 14:75067420-75070412_14:74894091-74900708 distance:171517;contact 14:75049755-75063028_14:74907784-74915466 distance:144766;contact 14:75063029-75064172_14:74907784-74915466 distance:151975;contact 14:75067420-75070412_14:74907784-74915466 distance:157291;contact 14:75049755-75063028_14:74905059-74907783 distance:149970;contact 14:75063029-75064172_14:74905059-74907783 distance:157179;contact 14:75067420-75070412_14:74905059-74907783 distance:162495;contact 14:75049755-75063028_14:74902023-74905058 distance:152851;contact 14:75063029-75064172_14:74902023-74905058 distance:160060;contact 14:75067420-75070412_14:74902023-74905058 distance:165376;contact 14:75063029-75064172_14:74901706-74902022 distance:161736;contact 14:75067420-75070412_14:74901706-74902022 distance:167052;contact 14:75049755-75063028_14:74900709-74901620 distance:155227;contact 14:75063029-75064172_14:74900709-74901620 distance:162436;contact 14:75067420-75070412_14:74900709-74901620 distance:167752
chr14:74905156-74905307	14	74905157	74905307	ENSG00000119684	protein_coding	ENST00000355774	75051467	146235.000000	contact 14:75049755-75063028_14:74894091-74900708 distance:158992;contact 14:75049755-75063028_14:74907784-74915466 distance:144766;contact 14:75049755-75063028_14:74905059-74907783 distance:149970;contact 14:75049755-75063028_14:74902023-74905058 distance:152851;contact 14:75049755-75063028_14:74900709-74901620 distance:155227
chr14:74905156-74905307	14	74905157	74905307	ENSG00000119703	protein_coding	ENST00000674017	75068743	163511.000000	contact 14:75067420-75070412_14:74894091-74900708 distance:171517;contact 14:75063029-75064172_14:74907784-74915466 distance:151975;contact 14:75067420-75070412_14:74907784-74915466 distance:157291;contact 14:75063029-75064172_14:74905059-74907783 distance:157179;contact 14:75067420-75070412_14:74905059-74907783 distance:162495;contact 14:75063029-75064172_14:74902023-74905058 distance:160060;contact 14:75067420-75070412_14:74902023-74905058 distance:165376;contact 14:75063029-75064172_14:74901706-74902022 distance:161736;contact 14:75067420-75070412_14:74901706-74902022 distance:167052;contact 14:75063029-75064172_14:74900709-74901620 distance:162436;contact 14:75067420-75070412_14:74900709-74901620 distance:167752
chr14:74905156-74905307	14	74905157	74905307	ENSG00000119718	protein_coding	ENST00000266126	75002921	97689.000000	contact 14:75002190-75010222_14:74907784-74915466 distance:94581
chr14:74905156-74905307	14	74905157	74905307	ENSG00000170345	protein_coding	ENST00000535987	75278828	373596.000000	contact 14:75276647-75283350_14:74902023-74905058 distance:376458
chr14:74905561-74905712	14	74905562	74905712	ENSG00000119608	protein_coding	ENST00000556489	74876145	29492.000000	contact 14:74863772-74873777_14:74907784-74915466 distance:42851;contact 14:74863772-74873777_14:74905059-74907783 distance:37647;contact 14:74863772-74873777_14:74902023-74905058 distance:34766
chr14:74905561-74905712	14	74905562	74905712	ENSG00000119630	protein_coding	ENST00000965660	74955572	49935.000000	contact 14:74954185-74961154_14:74907784-74915466 distance:46044
chr14:74905561-74905712	14	74905562	74905712	ENSG00000119638	protein_coding	ENST00000238616	75127048	221411.000000	contact 14:75126185-75128145_14:74907784-74915466 distance:215540;contact 14:75126185-75128145_14:74905059-74907783 distance:220744
chr14:74905561-74905712	14	74905562	74905712	ENSG00000119640	protein_coding	ENST00000918379	75063856	158219.000000	contact 14:75049755-75063028_14:74894091-74900708 distance:158992;contact 14:75067420-75070412_14:74894091-74900708 distance:171517;contact 14:75049755-75063028_14:74907784-74915466 distance:144766;contact 14:75063029-75064172_14:74907784-74915466 distance:151975;contact 14:75067420-75070412_14:74907784-74915466 distance:157291;contact 14:75049755-75063028_14:74905059-74907783 distance:149970;contact 14:75063029-75064172_14:74905059-74907783 distance:157179;contact 14:75067420-75070412_14:74905059-74907783 distance:162495;contact 14:75049755-75063028_14:74902023-74905058 distance:152851;contact 14:75063029-75064172_14:74902023-74905058 distance:160060;contact 14:75067420-75070412_14:74902023-74905058 distance:165376;contact 14:75063029-75064172_14:74901706-74902022 distance:161736;contact 14:75067420-75070412_14:74901706-74902022 distance:167052;contact 14:75049755-75063028_14:74900709-74901620 distance:155227;contact 14:75063029-75064172_14:74900709-74901620 distance:162436;contact 14:75067420-75070412_14:74900709-74901620 distance:167752
chr14:74905561-74905712	14	74905562	74905712	ENSG00000119684	protein_coding	ENST00000355774	75051467	145830.000000	contact 14:75049755-75063028_14:74894091-74900708 distance:158992;contact 14:75049755-75063028_14:74907784-74915466 distance:144766;contact 14:75049755-75063028_14:74905059-74907783 distance:149970;contact 14:75049755-75063028_14:74902023-74905058 distance:152851;contact 14:75049755-75063028_14:74900709-74901620 distance:155227
chr14:74905561-74905712	14	74905562	74905712	ENSG00000119703	protein_coding	ENST00000674017	75068743	163106.000000	contact 14:75067420-75070412_14:74894091-74900708 distance:171517;contact 14:75063029-75064172_14:74907784-74915466 distance:151975;contact 14:75067420-75070412_14:74907784-74915466 distance:157291;contact 14:75063029-75064172_14:74905059-74907783 distance:157179;contact 14:75067420-75070412_14:74905059-74907783 distance:162495;contact 14:75063029-75064172_14:74902023-74905058 distance:160060;contact 14:75067420-75070412_14:74902023-74905058 distance:165376;contact 14:75063029-75064172_14:74901706-74902022 distance:161736;contact 14:75067420-75070412_14:74901706-74902022 distance:167052;contact 14:75063029-75064172_14:74900709-74901620 distance:162436;contact 14:75067420-75070412_14:74900709-74901620 distance:167752
chr14:74905561-74905712	14	74905562	74905712	ENSG00000119718	protein_coding	ENST00000266126	75002921	97284.000000	contact 14:75002190-75010222_14:74907784-74915466 distance:94581
chr14:74905561-74905712	14	74905562	74905712	ENSG00000170345	protein_coding	ENST00000535987	75278828	373191.000000	contact 14:75276647-75283350_14:74902023-74905058 distance:376458
chr14:74905776-74905927	14	74905777	74905927	ENSG00000119608	protein_coding	ENST00000556489	74876145	29707.000000	contact 14:74863772-74873777_14:74907784-74915466 distance:42851;contact 14:74863772-74873777_14:74905059-74907783 distance:37647;contact 14:74863772-74873777_14:74902023-74905058 distance:34766
chr14:74905776-74905927	14	74905777	74905927	ENSG00000119630	protein_coding	ENST00000965660	74955572	49720.000000	contact 14:74954185-74961154_14:74907784-74915466 distance:46044
chr14:74905776-74905927	14	74905777	74905927	ENSG00000119638	protein_coding	ENST00000238616	75127048	221196.000000	contact 14:75126185-75128145_14:74907784-74915466 distance:215540;contact 14:75126185-75128145_14:74905059-74907783 distance:220744
chr14:74905776-74905927	14	74905777	74905927	ENSG00000119640	protein_coding	ENST00000918379	75063856	158004.000000	contact 14:75049755-75063028_14:74900709-74901620 distance:155227;contact 14:75063029-75064172_14:74900709-74901620 distance:162436;contact 14:75067420-75070412_14:74900709-74901620 distance:167752;contact 14:75049755-75063028_14:74907784-74915466 distance:144766;contact 14:75063029-75064172_14:74907784-74915466 distance:151975;contact 14:75067420-75070412_14:74907784-74915466 distance:157291;contact 14:75049755-75063028_14:74905059-74907783 distance:149970;contact 14:75063029-75064172_14:74905059-74907783 distance:157179;contact 14:75067420-75070412_14:74905059-74907783 distance:162495;contact 14:75049755-75063028_14:74902023-74905058 distance:152851;contact 14:75063029-75064172_14:74902023-74905058 distance:160060;contact 14:75067420-75070412_14:74902023-74905058 distance:165376;contact 14:75063029-75064172_14:74901706-74902022 distance:161736;contact 14:75067420-75070412_14:74901706-74902022 distance:167052
chr14:74905776-74905927	14	74905777	74905927	ENSG00000119684	protein_coding	ENST00000355774	75051467	145615.000000	contact 14:75049755-75063028_14:74900709-74901620 distance:155227;contact 14:75049755-75063028_14:74907784-74915466 distance:144766;contact 14:75049755-75063028_14:74905059-74907783 distance:149970;contact 14:75049755-75063028_14:74902023-74905058 distance:152851
chr14:74905776-74905927	14	74905777	74905927	ENSG00000119703	protein_coding	ENST00000674017	75068743	162891.000000	contact 14:75063029-75064172_14:74900709-74901620 distance:162436;contact 14:75067420-75070412_14:74900709-74901620 distance:167752;contact 14:75063029-75064172_14:74907784-74915466 distance:151975;contact 14:75067420-75070412_14:74907784-74915466 distance:157291;contact 14:75063029-75064172_14:74905059-74907783 distance:157179;contact 14:75067420-75070412_14:74905059-74907783 distance:162495;contact 14:75063029-75064172_14:74902023-74905058 distance:160060;contact 14:75067420-75070412_14:74902023-74905058 distance:165376;contact 14:75063029-75064172_14:74901706-74902022 distance:161736;contact 14:75067420-75070412_14:74901706-74902022 distance:167052
chr14:74905776-74905927	14	74905777	74905927	ENSG00000119718	protein_coding	ENST00000266126	75002921	97069.000000	contact 14:75002190-75010222_14:74907784-74915466 distance:94581
chr14:74905776-74905927	14	74905777	74905927	ENSG00000170345	protein_coding	ENST00000535987	75278828	372976.000000	contact 14:75276647-75283350_14:74902023-74905058 distance:376458
chr14:74914116-74914267	14	74914117	74914267	ENSG00000119608	protein_coding	ENST00000556489	74876145	38047.000000	contact 14:74863772-74873777_14:74907784-74915466 distance:42851
chr14:74914116-74914267	14	74914117	74914267	ENSG00000119630	protein_coding	ENST00000965660	74955572	41380.000000	contact 14:74954185-74961154_14:74907784-74915466 distance:46044;contact 14:74954185-74961154_14:74915467-74922211 distance:38830
chr14:74914116-74914267	14	74914117	74914267	ENSG00000119638	protein_coding	ENST00000238616	75127048	212856.000000	contact 14:75126185-75128145_14:74907784-74915466 distance:215540;contact 14:75126185-75128145_14:74915467-74922211 distance:208326
chr14:74914116-74914267	14	74914117	74914267	ENSG00000119640	protein_coding	ENST00000918379	75063856	149664.000000	contact 14:75049755-75063028_14:74907784-74915466 distance:144766;contact 14:75063029-75064172_14:74907784-74915466 distance:151975;contact 14:75067420-75070412_14:74907784-74915466 distance:157291;contact 14:75049755-75063028_14:74915467-74922211 distance:137552;contact 14:75063029-75064172_14:74915467-74922211 distance:144761;contact 14:75067420-75070412_14:74915467-74922211 distance:150077
chr14:74914116-74914267	14	74914117	74914267	ENSG00000119684	protein_coding	ENST00000355774	75051467	137275.000000	contact 14:75049755-75063028_14:74907784-74915466 distance:144766;contact 14:75049755-75063028_14:74915467-74922211 distance:137552
chr14:74914116-74914267	14	74914117	74914267	ENSG00000119703	protein_coding	ENST00000674017	75068743	154551.000000	contact 14:75063029-75064172_14:74907784-74915466 distance:151975;contact 14:75067420-75070412_14:74907784-74915466 distance:157291;contact 14:75063029-75064172_14:74915467-74922211 distance:144761;contact 14:75067420-75070412_14:74915467-74922211 distance:150077
chr14:74914116-74914267	14	74914117	74914267	ENSG00000119718	protein_coding	ENST00000266126	75002921	88729.000000	contact 14:75002190-75010222_14:74907784-74915466 distance:94581;contact 14:75002190-75010222_14:74915467-74922211 distance:87367
chr14:74917876-74918027	14	74917877	74918027	ENSG00000119608	protein_coding	ENST00000556489	74876145	41807.000000	contact 14:74863772-74873777_14:74907784-74915466 distance:42851
chr14:74917876-74918027	14	74917877	74918027	ENSG00000119630	protein_coding	ENST00000965660	74955572	37620.000000	contact 14:74954185-74961154_14:74907784-74915466 distance:46044;contact 14:74954185-74961154_14:74915467-74922211 distance:38830
chr14:74917876-74918027	14	74917877	74918027	ENSG00000119638	protein_coding	ENST00000238616	75127048	209096.000000	contact 14:75126185-75128145_14:74907784-74915466 distance:215540;contact 14:75126185-75128145_14:74915467-74922211 distance:208326
chr14:74917876-74918027	14	74917877	74918027	ENSG00000119640	protein_coding	ENST00000918379	75063856	145904.000000	contact 14:75049755-75063028_14:74907784-74915466 distance:144766;contact 14:75063029-75064172_14:74907784-74915466 distance:151975;contact 14:75067420-75070412_14:74907784-74915466 distance:157291;contact 14:75049755-75063028_14:74915467-74922211 distance:137552;contact 14:75063029-75064172_14:74915467-74922211 distance:144761;contact 14:75067420-75070412_14:74915467-74922211 distance:150077
chr14:74917876-74918027	14	74917877	74918027	ENSG00000119684	protein_coding	ENST00000355774	75051467	133515.000000	contact 14:75049755-75063028_14:74907784-74915466 distance:144766;contact 14:75049755-75063028_14:74915467-74922211 distance:137552
chr14:74917876-74918027	14	74917877	74918027	ENSG00000119703	protein_coding	ENST00000674017	75068743	150791.000000	contact 14:75063029-75064172_14:74907784-74915466 distance:151975;contact 14:75067420-75070412_14:74907784-74915466 distance:157291;contact 14:75063029-75064172_14:74915467-74922211 distance:144761;contact 14:75067420-75070412_14:74915467-74922211 distance:150077
chr14:74917876-74918027	14	74917877	74918027	ENSG00000119718	protein_coding	ENST00000266126	75002921	84969.000000	contact 14:75002190-75010222_14:74907784-74915466 distance:94581;contact 14:75002190-75010222_14:74915467-74922211 distance:87367
chr14:74919556-74919707	14	74919557	74919707	ENSG00000119608	protein_coding	ENST00000556489	74876145	43487.000000	contact 14:74863772-74873777_14:74907784-74915466 distance:42851
chr14:74919556-74919707	14	74919557	74919707	ENSG00000119630	protein_coding	ENST00000965660	74955572	35940.000000	contact 14:74954185-74961154_14:74907784-74915466 distance:46044;contact 14:74954185-74961154_14:74915467-74922211 distance:38830
chr14:74919556-74919707	14	74919557	74919707	ENSG00000119638	protein_coding	ENST00000238616	75127048	207416.000000	contact 14:75126185-75128145_14:74907784-74915466 distance:215540;contact 14:75126185-75128145_14:74915467-74922211 distance:208326
chr14:74919556-74919707	14	74919557	74919707	ENSG00000119640	protein_coding	ENST00000918379	75063856	144224.000000	contact 14:75049755-75063028_14:74907784-74915466 distance:144766;contact 14:75063029-75064172_14:74907784-74915466 distance:151975;contact 14:75067420-75070412_14:74907784-74915466 distance:157291;contact 14:75049755-75063028_14:74915467-74922211 distance:137552;contact 14:75063029-75064172_14:74915467-74922211 distance:144761;contact 14:75067420-75070412_14:74915467-74922211 distance:150077
chr14:74919556-74919707	14	74919557	74919707	ENSG00000119684	protein_coding	ENST00000355774	75051467	131835.000000	contact 14:75049755-75063028_14:74907784-74915466 distance:144766;contact 14:75049755-75063028_14:74915467-74922211 distance:137552
chr14:74919556-74919707	14	74919557	74919707	ENSG00000119703	protein_coding	ENST00000674017	75068743	149111.000000	contact 14:75063029-75064172_14:74907784-74915466 distance:151975;contact 14:75067420-75070412_14:74907784-74915466 distance:157291;contact 14:75063029-75064172_14:74915467-74922211 distance:144761;contact 14:75067420-75070412_14:74915467-74922211 distance:150077
chr14:74919556-74919707	14	74919557	74919707	ENSG00000119718	protein_coding	ENST00000266126	75002921	83289.000000	contact 14:75002190-75010222_14:74907784-74915466 distance:94581;contact 14:75002190-75010222_14:74915467-74922211 distance:87367
chr14:74932396-74932547	14	74932397	74932547	ENSG00000119640	protein_coding	ENST00000918379	75063856	131384.000000	contact 14:75049755-75063028_14:74927640-74943040 distance:121051;contact 14:75063029-75064172_14:74927640-74943040 distance:128260;contact 14:75067420-75070412_14:74927640-74943040 distance:133576
chr14:74932396-74932547	14	74932397	74932547	ENSG00000119684	protein_coding	ENST00000355774	75051467	118995.000000	contact 14:75049755-75063028_14:74927640-74943040 distance:121051
chr14:74932396-74932547	14	74932397	74932547	ENSG00000119703	protein_coding	ENST00000674017	75068743	136271.000000	contact 14:75063029-75064172_14:74927640-74943040 distance:128260;contact 14:75067420-75070412_14:74927640-74943040 distance:133576
chr14:74932396-74932547	14	74932397	74932547	ENSG00000170345	protein_coding	ENST00000535987	75278828	346356.000000	contact 14:75276647-75283350_14:74927640-74943040 distance:344658
chr14:74932576-74932727	14	74932577	74932727	ENSG00000119640	protein_coding	ENST00000918379	75063856	131204.000000	contact 14:75049755-75063028_14:74927640-74943040 distance:121051;contact 14:75063029-75064172_14:74927640-74943040 distance:128260;contact 14:75067420-75070412_14:74927640-74943040 distance:133576
chr14:74932576-74932727	14	74932577	74932727	ENSG00000119684	protein_coding	ENST00000355774	75051467	118815.000000	contact 14:75049755-75063028_14:74927640-74943040 distance:121051
chr14:74932576-74932727	14	74932577	74932727	ENSG00000119703	protein_coding	ENST00000674017	75068743	136091.000000	contact 14:75063029-75064172_14:74927640-74943040 distance:128260;contact 14:75067420-75070412_14:74927640-74943040 distance:133576
chr14:74932576-74932727	14	74932577	74932727	ENSG00000170345	protein_coding	ENST00000535987	75278828	346176.000000	contact 14:75276647-75283350_14:74927640-74943040 distance:344658
chr14:74932796-74932947	14	74932797	74932947	ENSG00000119640	protein_coding	ENST00000918379	75063856	130984.000000	contact 14:75049755-75063028_14:74927640-74943040 distance:121051;contact 14:75063029-75064172_14:74927640-74943040 distance:128260;contact 14:75067420-75070412_14:74927640-74943040 distance:133576
chr14:74932796-74932947	14	74932797	74932947	ENSG00000119684	protein_coding	ENST00000355774	75051467	118595.000000	contact 14:75049755-75063028_14:74927640-74943040 distance:121051
chr14:74932796-74932947	14	74932797	74932947	ENSG00000119703	protein_coding	ENST00000674017	75068743	135871.000000	contact 14:75063029-75064172_14:74927640-74943040 distance:128260;contact 14:75067420-75070412_14:74927640-74943040 distance:133576
chr14:74932796-74932947	14	74932797	74932947	ENSG00000170345	protein_coding	ENST00000535987	75278828	345956.000000	contact 14:75276647-75283350_14:74927640-74943040 distance:344658
chr14:74934036-74934187	14	74934037	74934187	ENSG00000119640	protein_coding	ENST00000918379	75063856	129744.000000	contact 14:75049755-75063028_14:74927640-74943040 distance:121051;contact 14:75063029-75064172_14:74927640-74943040 distance:128260;contact 14:75067420-75070412_14:74927640-74943040 distance:133576
chr14:74934036-74934187	14	74934037	74934187	ENSG00000119684	protein_coding	ENST00000355774	75051467	117355.000000	contact 14:75049755-75063028_14:74927640-74943040 distance:121051
chr14:74934036-74934187	14	74934037	74934187	ENSG00000119703	protein_coding	ENST00000674017	75068743	134631.000000	contact 14:75063029-75064172_14:74927640-74943040 distance:128260;contact 14:75067420-75070412_14:74927640-74943040 distance:133576
chr14:74934036-74934187	14	74934037	74934187	ENSG00000170345	protein_coding	ENST00000535987	75278828	344716.000000	contact 14:75276647-75283350_14:74927640-74943040 distance:344658
chr14:74934716-74934867	14	74934717	74934867	ENSG00000119640	protein_coding	ENST00000918379	75063856	129064.000000	contact 14:75049755-75063028_14:74927640-74943040 distance:121051;contact 14:75063029-75064172_14:74927640-74943040 distance:128260;contact 14:75067420-75070412_14:74927640-74943040 distance:133576
chr14:74934716-74934867	14	74934717	74934867	ENSG00000119684	protein_coding	ENST00000355774	75051467	116675.000000	contact 14:75049755-75063028_14:74927640-74943040 distance:121051
chr14:74934716-74934867	14	74934717	74934867	ENSG00000119703	protein_coding	ENST00000674017	75068743	133951.000000	contact 14:75063029-75064172_14:74927640-74943040 distance:128260;contact 14:75067420-75070412_14:74927640-74943040 distance:133576
chr14:74934716-74934867	14	74934717	74934867	ENSG00000170345	protein_coding	ENST00000535987	75278828	344036.000000	contact 14:75276647-75283350_14:74927640-74943040 distance:344658
chr14:74939816-74939967	14	74939817	74939967	ENSG00000119640	protein_coding	ENST00000918379	75063856	123964.000000	contact 14:75049755-75063028_14:74927640-74943040 distance:121051;contact 14:75063029-75064172_14:74927640-74943040 distance:128260;contact 14:75067420-75070412_14:74927640-74943040 distance:133576;contact 14:75049755-75063028_14:74943041-74949775 distance:109983;contact 14:75063029-75064172_14:74943041-74949775 distance:117192;contact 14:75067420-75070412_14:74943041-74949775 distance:122508
chr14:74939816-74939967	14	74939817	74939967	ENSG00000119684	protein_coding	ENST00000355774	75051467	111575.000000	contact 14:75049755-75063028_14:74927640-74943040 distance:121051;contact 14:75049755-75063028_14:74943041-74949775 distance:109983
chr14:74939816-74939967	14	74939817	74939967	ENSG00000119703	protein_coding	ENST00000674017	75068743	128851.000000	contact 14:75063029-75064172_14:74927640-74943040 distance:128260;contact 14:75067420-75070412_14:74927640-74943040 distance:133576;contact 14:75063029-75064172_14:74943041-74949775 distance:117192;contact 14:75067420-75070412_14:74943041-74949775 distance:122508
chr14:74939816-74939967	14	74939817	74939967	ENSG00000170345	protein_coding	ENST00000535987	75278828	338936.000000	contact 14:75276647-75283350_14:74927640-74943040 distance:344658
chr14:74940061-74940212	14	74940062	74940212	ENSG00000119640	protein_coding	ENST00000918379	75063856	123719.000000	contact 14:75049755-75063028_14:74927640-74943040 distance:121051;contact 14:75063029-75064172_14:74927640-74943040 distance:128260;contact 14:75067420-75070412_14:74927640-74943040 distance:133576;contact 14:75049755-75063028_14:74943041-74949775 distance:109983;contact 14:75063029-75064172_14:74943041-74949775 distance:117192;contact 14:75067420-75070412_14:74943041-74949775 distance:122508
chr14:74940061-74940212	14	74940062	74940212	ENSG00000119684	protein_coding	ENST00000355774	75051467	111330.000000	contact 14:75049755-75063028_14:74927640-74943040 distance:121051;contact 14:75049755-75063028_14:74943041-74949775 distance:109983
chr14:74940061-74940212	14	74940062	74940212	ENSG00000119703	protein_coding	ENST00000674017	75068743	128606.000000	contact 14:75063029-75064172_14:74927640-74943040 distance:128260;contact 14:75067420-75070412_14:74927640-74943040 distance:133576;contact 14:75063029-75064172_14:74943041-74949775 distance:117192;contact 14:75067420-75070412_14:74943041-74949775 distance:122508
chr14:74940061-74940212	14	74940062	74940212	ENSG00000170345	protein_coding	ENST00000535987	75278828	338691.000000	contact 14:75276647-75283350_14:74927640-74943040 distance:344658
chr14:74940216-74940367	14	74940217	74940367	ENSG00000119640	protein_coding	ENST00000918379	75063856	123564.000000	contact 14:75049755-75063028_14:74927640-74943040 distance:121051;contact 14:75063029-75064172_14:74927640-74943040 distance:128260;contact 14:75067420-75070412_14:74927640-74943040 distance:133576;contact 14:75049755-75063028_14:74943041-74949775 distance:109983;contact 14:75063029-75064172_14:74943041-74949775 distance:117192;contact 14:75067420-75070412_14:74943041-74949775 distance:122508
chr14:74940216-74940367	14	74940217	74940367	ENSG00000119684	protein_coding	ENST00000355774	75051467	111175.000000	contact 14:75049755-75063028_14:74927640-74943040 distance:121051;contact 14:75049755-75063028_14:74943041-74949775 distance:109983
chr14:74940216-74940367	14	74940217	74940367	ENSG00000119703	protein_coding	ENST00000674017	75068743	128451.000000	contact 14:75063029-75064172_14:74927640-74943040 distance:128260;contact 14:75067420-75070412_14:74927640-74943040 distance:133576;contact 14:75063029-75064172_14:74943041-74949775 distance:117192;contact 14:75067420-75070412_14:74943041-74949775 distance:122508
chr14:74940216-74940367	14	74940217	74940367	ENSG00000170345	protein_coding	ENST00000535987	75278828	338536.000000	contact 14:75276647-75283350_14:74927640-74943040 distance:344658
chr14:74940396-74940547	14	74940397	74940547	ENSG00000119640	protein_coding	ENST00000918379	75063856	123384.000000	contact 14:75049755-75063028_14:74927640-74943040 distance:121051;contact 14:75063029-75064172_14:74927640-74943040 distance:128260;contact 14:75067420-75070412_14:74927640-74943040 distance:133576;contact 14:75049755-75063028_14:74943041-74949775 distance:109983;contact 14:75063029-75064172_14:74943041-74949775 distance:117192;contact 14:75067420-75070412_14:74943041-74949775 distance:122508
chr14:74940396-74940547	14	74940397	74940547	ENSG00000119684	protein_coding	ENST00000355774	75051467	110995.000000	contact 14:75049755-75063028_14:74927640-74943040 distance:121051;contact 14:75049755-75063028_14:74943041-74949775 distance:109983
chr14:74940396-74940547	14	74940397	74940547	ENSG00000119703	protein_coding	ENST00000674017	75068743	128271.000000	contact 14:75063029-75064172_14:74927640-74943040 distance:128260;contact 14:75067420-75070412_14:74927640-74943040 distance:133576;contact 14:75063029-75064172_14:74943041-74949775 distance:117192;contact 14:75067420-75070412_14:74943041-74949775 distance:122508
chr14:74940396-74940547	14	74940397	74940547	ENSG00000170345	protein_coding	ENST00000535987	75278828	338356.000000	contact 14:75276647-75283350_14:74927640-74943040 distance:344658
chr14:74941521-74941672	14	74941522	74941672	ENSG00000119640	protein_coding	ENST00000918379	75063856	122259.000000	contact 14:75049755-75063028_14:74927640-74943040 distance:121051;contact 14:75063029-75064172_14:74927640-74943040 distance:128260;contact 14:75067420-75070412_14:74927640-74943040 distance:133576;contact 14:75049755-75063028_14:74943041-74949775 distance:109983;contact 14:75063029-75064172_14:74943041-74949775 distance:117192;contact 14:75067420-75070412_14:74943041-74949775 distance:122508
chr14:74941521-74941672	14	74941522	74941672	ENSG00000119684	protein_coding	ENST00000355774	75051467	109870.000000	contact 14:75049755-75063028_14:74927640-74943040 distance:121051;contact 14:75049755-75063028_14:74943041-74949775 distance:109983
chr14:74941521-74941672	14	74941522	74941672	ENSG00000119703	protein_coding	ENST00000674017	75068743	127146.000000	contact 14:75063029-75064172_14:74927640-74943040 distance:128260;contact 14:75067420-75070412_14:74927640-74943040 distance:133576;contact 14:75063029-75064172_14:74943041-74949775 distance:117192;contact 14:75067420-75070412_14:74943041-74949775 distance:122508
chr14:74941521-74941672	14	74941522	74941672	ENSG00000170345	protein_coding	ENST00000535987	75278828	337231.000000	contact 14:75276647-75283350_14:74927640-74943040 distance:344658
chr14:74941676-74941827	14	74941677	74941827	ENSG00000119640	protein_coding	ENST00000918379	75063856	122104.000000	contact 14:75049755-75063028_14:74927640-74943040 distance:121051;contact 14:75063029-75064172_14:74927640-74943040 distance:128260;contact 14:75067420-75070412_14:74927640-74943040 distance:133576;contact 14:75049755-75063028_14:74943041-74949775 distance:109983;contact 14:75063029-75064172_14:74943041-74949775 distance:117192;contact 14:75067420-75070412_14:74943041-74949775 distance:122508
chr14:74941676-74941827	14	74941677	74941827	ENSG00000119684	protein_coding	ENST00000355774	75051467	109715.000000	contact 14:75049755-75063028_14:74927640-74943040 distance:121051;contact 14:75049755-75063028_14:74943041-74949775 distance:109983
chr14:74941676-74941827	14	74941677	74941827	ENSG00000119703	protein_coding	ENST00000674017	75068743	126991.000000	contact 14:75063029-75064172_14:74927640-74943040 distance:128260;contact 14:75067420-75070412_14:74927640-74943040 distance:133576;contact 14:75063029-75064172_14:74943041-74949775 distance:117192;contact 14:75067420-75070412_14:74943041-74949775 distance:122508
chr14:74941676-74941827	14	74941677	74941827	ENSG00000170345	protein_coding	ENST00000535987	75278828	337076.000000	contact 14:75276647-75283350_14:74927640-74943040 distance:344658
chr14:74945301-74945452	14	74945302	74945452	ENSG00000119640	protein_coding	ENST00000918379	75063856	118479.000000	contact 14:75049755-75063028_14:74927640-74943040 distance:121051;contact 14:75063029-75064172_14:74927640-74943040 distance:128260;contact 14:75067420-75070412_14:74927640-74943040 distance:133576;contact 14:75049755-75063028_14:74949776-74954184 distance:104411;contact 14:75063029-75064172_14:74949776-74954184 distance:111620;contact 14:75067420-75070412_14:74949776-74954184 distance:116936;contact 14:75049755-75063028_14:74943041-74949775 distance:109983;contact 14:75063029-75064172_14:74943041-74949775 distance:117192;contact 14:75067420-75070412_14:74943041-74949775 distance:122508
chr14:74945301-74945452	14	74945302	74945452	ENSG00000119684	protein_coding	ENST00000355774	75051467	106090.000000	contact 14:75049755-75063028_14:74927640-74943040 distance:121051;contact 14:75049755-75063028_14:74949776-74954184 distance:104411;contact 14:75049755-75063028_14:74943041-74949775 distance:109983
chr14:74945301-74945452	14	74945302	74945452	ENSG00000119703	protein_coding	ENST00000674017	75068743	123366.000000	contact 14:75063029-75064172_14:74927640-74943040 distance:128260;contact 14:75067420-75070412_14:74927640-74943040 distance:133576;contact 14:75063029-75064172_14:74949776-74954184 distance:111620;contact 14:75067420-75070412_14:74949776-74954184 distance:116936;contact 14:75063029-75064172_14:74943041-74949775 distance:117192;contact 14:75067420-75070412_14:74943041-74949775 distance:122508
chr14:74945301-74945452	14	74945302	74945452	ENSG00000119718	protein_coding	ENST00000266126	75002921	57544.000000	contact 14:75002190-75010222_14:74949776-74954184 distance:54226
chr14:74945301-74945452	14	74945302	74945452	ENSG00000170345	protein_coding	ENST00000535987	75278828	333451.000000	contact 14:75276647-75283350_14:74927640-74943040 distance:344658
chr14:74945301-74945452	14	74945302	74945452	ENSG00000198208	protein_coding	ENST00000557413	74923260	22117.000000	contact 14:74922212-74927639_14:74949776-74954184 distance:27055
chr14:74945836-74945987	14	74945837	74945987	ENSG00000119640	protein_coding	ENST00000918379	75063856	117944.000000	contact 14:75049755-75063028_14:74927640-74943040 distance:121051;contact 14:75063029-75064172_14:74927640-74943040 distance:128260;contact 14:75067420-75070412_14:74927640-74943040 distance:133576;contact 14:75049755-75063028_14:74949776-74954184 distance:104411;contact 14:75063029-75064172_14:74949776-74954184 distance:111620;contact 14:75067420-75070412_14:74949776-74954184 distance:116936;contact 14:75049755-75063028_14:74943041-74949775 distance:109983;contact 14:75063029-75064172_14:74943041-74949775 distance:117192;contact 14:75067420-75070412_14:74943041-74949775 distance:122508
chr14:74945836-74945987	14	74945837	74945987	ENSG00000119684	protein_coding	ENST00000355774	75051467	105555.000000	contact 14:75049755-75063028_14:74927640-74943040 distance:121051;contact 14:75049755-75063028_14:74949776-74954184 distance:104411;contact 14:75049755-75063028_14:74943041-74949775 distance:109983
chr14:74945836-74945987	14	74945837	74945987	ENSG00000119703	protein_coding	ENST00000674017	75068743	122831.000000	contact 14:75063029-75064172_14:74927640-74943040 distance:128260;contact 14:75067420-75070412_14:74927640-74943040 distance:133576;contact 14:75063029-75064172_14:74949776-74954184 distance:111620;contact 14:75067420-75070412_14:74949776-74954184 distance:116936;contact 14:75063029-75064172_14:74943041-74949775 distance:117192;contact 14:75067420-75070412_14:74943041-74949775 distance:122508
chr14:74945836-74945987	14	74945837	74945987	ENSG00000119718	protein_coding	ENST00000266126	75002921	57009.000000	contact 14:75002190-75010222_14:74949776-74954184 distance:54226
chr14:74945836-74945987	14	74945837	74945987	ENSG00000170345	protein_coding	ENST00000535987	75278828	332916.000000	contact 14:75276647-75283350_14:74927640-74943040 distance:344658
chr14:74945836-74945987	14	74945837	74945987	ENSG00000198208	protein_coding	ENST00000557413	74923260	22652.000000	contact 14:74922212-74927639_14:74949776-74954184 distance:27055
chr14:74946481-74946632	14	74946482	74946632	ENSG00000119640	protein_coding	ENST00000918379	75063856	117299.000000	contact 14:75049755-75063028_14:74927640-74943040 distance:121051;contact 14:75063029-75064172_14:74927640-74943040 distance:128260;contact 14:75067420-75070412_14:74927640-74943040 distance:133576;contact 14:75049755-75063028_14:74949776-74954184 distance:104411;contact 14:75063029-75064172_14:74949776-74954184 distance:111620;contact 14:75067420-75070412_14:74949776-74954184 distance:116936;contact 14:75049755-75063028_14:74943041-74949775 distance:109983;contact 14:75063029-75064172_14:74943041-74949775 distance:117192;contact 14:75067420-75070412_14:74943041-74949775 distance:122508
chr14:74946481-74946632	14	74946482	74946632	ENSG00000119684	protein_coding	ENST00000355774	75051467	104910.000000	contact 14:75049755-75063028_14:74927640-74943040 distance:121051;contact 14:75049755-75063028_14:74949776-74954184 distance:104411;contact 14:75049755-75063028_14:74943041-74949775 distance:109983
chr14:74946481-74946632	14	74946482	74946632	ENSG00000119703	protein_coding	ENST00000674017	75068743	122186.000000	contact 14:75063029-75064172_14:74927640-74943040 distance:128260;contact 14:75067420-75070412_14:74927640-74943040 distance:133576;contact 14:75063029-75064172_14:74949776-74954184 distance:111620;contact 14:75067420-75070412_14:74949776-74954184 distance:116936;contact 14:75063029-75064172_14:74943041-74949775 distance:117192;contact 14:75067420-75070412_14:74943041-74949775 distance:122508
chr14:74946481-74946632	14	74946482	74946632	ENSG00000119718	protein_coding	ENST00000266126	75002921	56364.000000	contact 14:75002190-75010222_14:74949776-74954184 distance:54226
chr14:74946481-74946632	14	74946482	74946632	ENSG00000170345	protein_coding	ENST00000535987	75278828	332271.000000	contact 14:75276647-75283350_14:74927640-74943040 distance:344658
chr14:74946481-74946632	14	74946482	74946632	ENSG00000198208	protein_coding	ENST00000557413	74923260	23297.000000	contact 14:74922212-74927639_14:74949776-74954184 distance:27055
chr14:74946761-74946912	14	74946762	74946912	ENSG00000119640	protein_coding	ENST00000918379	75063856	117019.000000	contact 14:75049755-75063028_14:74927640-74943040 distance:121051;contact 14:75063029-75064172_14:74927640-74943040 distance:128260;contact 14:75067420-75070412_14:74927640-74943040 distance:133576;contact 14:75049755-75063028_14:74949776-74954184 distance:104411;contact 14:75063029-75064172_14:74949776-74954184 distance:111620;contact 14:75067420-75070412_14:74949776-74954184 distance:116936;contact 14:75049755-75063028_14:74943041-74949775 distance:109983;contact 14:75063029-75064172_14:74943041-74949775 distance:117192;contact 14:75067420-75070412_14:74943041-74949775 distance:122508
chr14:74946761-74946912	14	74946762	74946912	ENSG00000119684	protein_coding	ENST00000355774	75051467	104630.000000	contact 14:75049755-75063028_14:74927640-74943040 distance:121051;contact 14:75049755-75063028_14:74949776-74954184 distance:104411;contact 14:75049755-75063028_14:74943041-74949775 distance:109983
chr14:74946761-74946912	14	74946762	74946912	ENSG00000119703	protein_coding	ENST00000674017	75068743	121906.000000	contact 14:75063029-75064172_14:74927640-74943040 distance:128260;contact 14:75067420-75070412_14:74927640-74943040 distance:133576;contact 14:75063029-75064172_14:74949776-74954184 distance:111620;contact 14:75067420-75070412_14:74949776-74954184 distance:116936;contact 14:75063029-75064172_14:74943041-74949775 distance:117192;contact 14:75067420-75070412_14:74943041-74949775 distance:122508
chr14:74946761-74946912	14	74946762	74946912	ENSG00000119718	protein_coding	ENST00000266126	75002921	56084.000000	contact 14:75002190-75010222_14:74949776-74954184 distance:54226
chr14:74946761-74946912	14	74946762	74946912	ENSG00000170345	protein_coding	ENST00000535987	75278828	331991.000000	contact 14:75276647-75283350_14:74927640-74943040 distance:344658
chr14:74946761-74946912	14	74946762	74946912	ENSG00000198208	protein_coding	ENST00000557413	74923260	23577.000000	contact 14:74922212-74927639_14:74949776-74954184 distance:27055
chr14:74953176-74953327	14	74953177	74953327	ENSG00000119640	protein_coding	ENST00000918379	75063856	110604.000000	contact 14:75049755-75063028_14:74943041-74949775 distance:109983;contact 14:75063029-75064172_14:74943041-74949775 distance:117192;contact 14:75067420-75070412_14:74943041-74949775 distance:122508;contact 14:75049755-75063028_14:74949776-74954184 distance:104411;contact 14:75063029-75064172_14:74949776-74954184 distance:111620;contact 14:75067420-75070412_14:74949776-74954184 distance:116936
chr14:74953176-74953327	14	74953177	74953327	ENSG00000119684	protein_coding	ENST00000355774	75051467	98215.000000	contact 14:75049755-75063028_14:74943041-74949775 distance:109983;contact 14:75049755-75063028_14:74949776-74954184 distance:104411
chr14:74953176-74953327	14	74953177	74953327	ENSG00000119703	protein_coding	ENST00000674017	75068743	115491.000000	contact 14:75063029-75064172_14:74943041-74949775 distance:117192;contact 14:75067420-75070412_14:74943041-74949775 distance:122508;contact 14:75063029-75064172_14:74949776-74954184 distance:111620;contact 14:75067420-75070412_14:74949776-74954184 distance:116936
chr14:74953176-74953327	14	74953177	74953327	ENSG00000119718	protein_coding	ENST00000266126	75002921	49669.000000	contact 14:75002190-75010222_14:74949776-74954184 distance:54226
chr14:74953176-74953327	14	74953177	74953327	ENSG00000198208	protein_coding	ENST00000557413	74923260	29992.000000	contact 14:74922212-74927639_14:74949776-74954184 distance:27055
chr14:74954941-74955092	14	74954942	74955092	ENSG00000119640	protein_coding	ENST00000918379	75063856	108839.000000	contact 14:75049755-75063028_14:74949776-74954184 distance:104411;contact 14:75063029-75064172_14:74949776-74954184 distance:111620;contact 14:75067420-75070412_14:74949776-74954184 distance:116936
chr14:74954941-74955092	14	74954942	74955092	ENSG00000119684	protein_coding	ENST00000355774	75051467	96450.000000	contact 14:75049755-75063028_14:74949776-74954184 distance:104411
chr14:74954941-74955092	14	74954942	74955092	ENSG00000119703	protein_coding	ENST00000674017	75068743	113726.000000	contact 14:75063029-75064172_14:74949776-74954184 distance:111620;contact 14:75067420-75070412_14:74949776-74954184 distance:116936
chr14:74954941-74955092	14	74954942	74955092	ENSG00000119718	protein_coding	ENST00000266126	75002921	47904.000000	contact 14:75002190-75010222_14:74949776-74954184 distance:54226
chr14:74954941-74955092	14	74954942	74955092	ENSG00000198208	protein_coding	ENST00000557413	74923260	31757.000000	contact 14:74922212-74927639_14:74949776-74954184 distance:27055
chr14:74955861-74956012	14	74955862	74956012	ENSG00000119640	protein_coding	ENST00000918379	75063856	107919.000000	contact 14:75049755-75063028_14:74949776-74954184 distance:104411;contact 14:75063029-75064172_14:74949776-74954184 distance:111620;contact 14:75067420-75070412_14:74949776-74954184 distance:116936
chr14:74955861-74956012	14	74955862	74956012	ENSG00000119684	protein_coding	ENST00000355774	75051467	95530.000000	contact 14:75049755-75063028_14:74949776-74954184 distance:104411
chr14:74955861-74956012	14	74955862	74956012	ENSG00000119703	protein_coding	ENST00000674017	75068743	112806.000000	contact 14:75063029-75064172_14:74949776-74954184 distance:111620;contact 14:75067420-75070412_14:74949776-74954184 distance:116936
chr14:74955861-74956012	14	74955862	74956012	ENSG00000119718	protein_coding	ENST00000266126	75002921	46984.000000	contact 14:75002190-75010222_14:74949776-74954184 distance:54226
chr14:74955861-74956012	14	74955862	74956012	ENSG00000198208	protein_coding	ENST00000557413	74923260	32677.000000	contact 14:74922212-74927639_14:74949776-74954184 distance:27055
chr14:74959716-74959867	14	74959717	74959867	ENSG00000119640	protein_coding	ENST00000918379	75063856	104064.000000	contact 14:75049755-75063028_14:74961155-74964363 distance:93632;contact 14:75063029-75064172_14:74961155-74964363 distance:100841;contact 14:75067420-75070412_14:74961155-74964363 distance:106157;contact 14:75063029-75064172_14:74964364-74965108 distance:98864;contact 14:75067420-75070412_14:74964364-74965108 distance:104180
chr14:74959716-74959867	14	74959717	74959867	ENSG00000119684	protein_coding	ENST00000355774	75051467	91675.000000	contact 14:75049755-75063028_14:74961155-74964363 distance:93632
chr14:74959716-74959867	14	74959717	74959867	ENSG00000119703	protein_coding	ENST00000674017	75068743	108951.000000	contact 14:75063029-75064172_14:74961155-74964363 distance:100841;contact 14:75067420-75070412_14:74961155-74964363 distance:106157;contact 14:75063029-75064172_14:74964364-74965108 distance:98864;contact 14:75067420-75070412_14:74964364-74965108 distance:104180
chr14:74959716-74959867	14	74959717	74959867	ENSG00000119718	protein_coding	ENST00000266126	75002921	43129.000000	contact 14:75002190-75010222_14:74961155-74964363 distance:43447;contact 14:75002190-75010222_14:74964364-74965108 distance:41470
chr14:74964116-74964267	14	74964117	74964267	ENSG00000119640	protein_coding	ENST00000918379	75063856	99664.000000	contact 14:75049755-75063028_14:74961155-74964363 distance:93632;contact 14:75063029-75064172_14:74961155-74964363 distance:100841;contact 14:75067420-75070412_14:74961155-74964363 distance:106157;contact 14:75063029-75064172_14:74967741-74971012 distance:94224;contact 14:75067420-75070412_14:74967741-74971012 distance:99540;contact 14:75063029-75064172_14:74965109-74967740 distance:97176;contact 14:75067420-75070412_14:74965109-74967740 distance:102492;contact 14:75063029-75064172_14:74964364-74965108 distance:98864;contact 14:75067420-75070412_14:74964364-74965108 distance:104180
chr14:74964116-74964267	14	74964117	74964267	ENSG00000119684	protein_coding	ENST00000355774	75051467	87275.000000	contact 14:75049755-75063028_14:74961155-74964363 distance:93632
chr14:74964116-74964267	14	74964117	74964267	ENSG00000119703	protein_coding	ENST00000674017	75068743	104551.000000	contact 14:75063029-75064172_14:74961155-74964363 distance:100841;contact 14:75067420-75070412_14:74961155-74964363 distance:106157;contact 14:75063029-75064172_14:74967741-74971012 distance:94224;contact 14:75067420-75070412_14:74967741-74971012 distance:99540;contact 14:75063029-75064172_14:74965109-74967740 distance:97176;contact 14:75067420-75070412_14:74965109-74967740 distance:102492;contact 14:75063029-75064172_14:74964364-74965108 distance:98864;contact 14:75067420-75070412_14:74964364-74965108 distance:104180
chr14:74964116-74964267	14	74964117	74964267	ENSG00000119718	protein_coding	ENST00000266126	75002921	38729.000000	contact 14:75002190-75010222_14:74961155-74964363 distance:43447;contact 14:75002190-75010222_14:74965109-74967740 distance:39782;contact 14:75002190-75010222_14:74964364-74965108 distance:41470
chr14:74964116-74964267	14	74964117	74964267	ENSG00000140044	protein_coding	ENST00000435893	75428357	464165.000000	contact 14:75422509-75429442_14:74965109-74967740 distance:459551
chr14:74965236-74965387	14	74965237	74965387	ENSG00000119640	protein_coding	ENST00000918379	75063856	98544.000000	contact 14:75049755-75063028_14:74961155-74964363 distance:93632;contact 14:75063029-75064172_14:74961155-74964363 distance:100841;contact 14:75067420-75070412_14:74961155-74964363 distance:106157;contact 14:75063029-75064172_14:74967741-74971012 distance:94224;contact 14:75067420-75070412_14:74967741-74971012 distance:99540;contact 14:75063029-75064172_14:74965109-74967740 distance:97176;contact 14:75067420-75070412_14:74965109-74967740 distance:102492;contact 14:75063029-75064172_14:74964364-74965108 distance:98864;contact 14:75067420-75070412_14:74964364-74965108 distance:104180
chr14:74965236-74965387	14	74965237	74965387	ENSG00000119684	protein_coding	ENST00000355774	75051467	86155.000000	contact 14:75049755-75063028_14:74961155-74964363 distance:93632
chr14:74965236-74965387	14	74965237	74965387	ENSG00000119703	protein_coding	ENST00000674017	75068743	103431.000000	contact 14:75063029-75064172_14:74961155-74964363 distance:100841;contact 14:75067420-75070412_14:74961155-74964363 distance:106157;contact 14:75063029-75064172_14:74967741-74971012 distance:94224;contact 14:75067420-75070412_14:74967741-74971012 distance:99540;contact 14:75063029-75064172_14:74965109-74967740 distance:97176;contact 14:75067420-75070412_14:74965109-74967740 distance:102492;contact 14:75063029-75064172_14:74964364-74965108 distance:98864;contact 14:75067420-75070412_14:74964364-74965108 distance:104180
chr14:74965236-74965387	14	74965237	74965387	ENSG00000119718	protein_coding	ENST00000266126	75002921	37609.000000	contact 14:75002190-75010222_14:74961155-74964363 distance:43447;contact 14:75002190-75010222_14:74965109-74967740 distance:39782;contact 14:75002190-75010222_14:74964364-74965108 distance:41470
chr14:74965236-74965387	14	74965237	74965387	ENSG00000140044	protein_coding	ENST00000435893	75428357	463045.000000	contact 14:75422509-75429442_14:74965109-74967740 distance:459551
chr14:74965516-74965667	14	74965517	74965667	ENSG00000119640	protein_coding	ENST00000918379	75063856	98264.000000	contact 14:75049755-75063028_14:74961155-74964363 distance:93632;contact 14:75063029-75064172_14:74961155-74964363 distance:100841;contact 14:75067420-75070412_14:74961155-74964363 distance:106157;contact 14:75063029-75064172_14:74967741-74971012 distance:94224;contact 14:75067420-75070412_14:74967741-74971012 distance:99540;contact 14:75063029-75064172_14:74965109-74967740 distance:97176;contact 14:75067420-75070412_14:74965109-74967740 distance:102492;contact 14:75063029-75064172_14:74964364-74965108 distance:98864;contact 14:75067420-75070412_14:74964364-74965108 distance:104180
chr14:74965516-74965667	14	74965517	74965667	ENSG00000119684	protein_coding	ENST00000355774	75051467	85875.000000	contact 14:75049755-75063028_14:74961155-74964363 distance:93632
chr14:74965516-74965667	14	74965517	74965667	ENSG00000119703	protein_coding	ENST00000674017	75068743	103151.000000	contact 14:75063029-75064172_14:74961155-74964363 distance:100841;contact 14:75067420-75070412_14:74961155-74964363 distance:106157;contact 14:75063029-75064172_14:74967741-74971012 distance:94224;contact 14:75067420-75070412_14:74967741-74971012 distance:99540;contact 14:75063029-75064172_14:74965109-74967740 distance:97176;contact 14:75067420-75070412_14:74965109-74967740 distance:102492;contact 14:75063029-75064172_14:74964364-74965108 distance:98864;contact 14:75067420-75070412_14:74964364-74965108 distance:104180
chr14:74965516-74965667	14	74965517	74965667	ENSG00000119718	protein_coding	ENST00000266126	75002921	37329.000000	contact 14:75002190-75010222_14:74961155-74964363 distance:43447;contact 14:75002190-75010222_14:74965109-74967740 distance:39782;contact 14:75002190-75010222_14:74964364-74965108 distance:41470
chr14:74965516-74965667	14	74965517	74965667	ENSG00000140044	protein_coding	ENST00000435893	75428357	462765.000000	contact 14:75422509-75429442_14:74965109-74967740 distance:459551
chr14:74965876-74966027	14	74965877	74966027	ENSG00000119640	protein_coding	ENST00000918379	75063856	97904.000000	contact 14:75049755-75063028_14:74961155-74964363 distance:93632;contact 14:75063029-75064172_14:74961155-74964363 distance:100841;contact 14:75067420-75070412_14:74961155-74964363 distance:106157;contact 14:75067420-75070412_14:74971013-74972703 distance:97058;contact 14:75063029-75064172_14:74967741-74971012 distance:94224;contact 14:75067420-75070412_14:74967741-74971012 distance:99540;contact 14:75063029-75064172_14:74965109-74967740 distance:97176;contact 14:75067420-75070412_14:74965109-74967740 distance:102492;contact 14:75063029-75064172_14:74964364-74965108 distance:98864;contact 14:75067420-75070412_14:74964364-74965108 distance:104180
chr14:74965876-74966027	14	74965877	74966027	ENSG00000119684	protein_coding	ENST00000355774	75051467	85515.000000	contact 14:75049755-75063028_14:74961155-74964363 distance:93632
chr14:74965876-74966027	14	74965877	74966027	ENSG00000119703	protein_coding	ENST00000674017	75068743	102791.000000	contact 14:75063029-75064172_14:74961155-74964363 distance:100841;contact 14:75067420-75070412_14:74961155-74964363 distance:106157;contact 14:75067420-75070412_14:74971013-74972703 distance:97058;contact 14:75063029-75064172_14:74967741-74971012 distance:94224;contact 14:75067420-75070412_14:74967741-74971012 distance:99540;contact 14:75063029-75064172_14:74965109-74967740 distance:97176;contact 14:75067420-75070412_14:74965109-74967740 distance:102492;contact 14:75063029-75064172_14:74964364-74965108 distance:98864;contact 14:75067420-75070412_14:74964364-74965108 distance:104180
chr14:74965876-74966027	14	74965877	74966027	ENSG00000119718	protein_coding	ENST00000266126	75002921	36969.000000	contact 14:75002190-75010222_14:74961155-74964363 distance:43447;contact 14:75002190-75010222_14:74965109-74967740 distance:39782;contact 14:75002190-75010222_14:74964364-74965108 distance:41470
chr14:74965876-74966027	14	74965877	74966027	ENSG00000140044	protein_coding	ENST00000435893	75428357	462405.000000	contact 14:75422509-75429442_14:74965109-74967740 distance:459551
chr14:74973356-74973507	14	74973357	74973507	ENSG00000119640	protein_coding	ENST00000918379	75063856	90424.000000	contact 14:75063029-75064172_14:74967741-74971012 distance:94224;contact 14:75067420-75070412_14:74967741-74971012 distance:99540;contact 14:75067420-75070412_14:74975945-74980617 distance:90635;contact 14:75063029-75064172_14:74974807-74975944 distance:88225;contact 14:75067420-75070412_14:74974807-74975944 distance:93541;contact 14:75067420-75070412_14:74972704-74974806 distance:95161;contact 14:75067420-75070412_14:74971013-74972703 distance:97058
chr14:74973356-74973507	14	74973357	74973507	ENSG00000119703	protein_coding	ENST00000674017	75068743	95311.000000	contact 14:75063029-75064172_14:74967741-74971012 distance:94224;contact 14:75067420-75070412_14:74967741-74971012 distance:99540;contact 14:75067420-75070412_14:74975945-74980617 distance:90635;contact 14:75063029-75064172_14:74974807-74975944 distance:88225;contact 14:75067420-75070412_14:74974807-74975944 distance:93541;contact 14:75067420-75070412_14:74972704-74974806 distance:95161;contact 14:75067420-75070412_14:74971013-74972703 distance:97058
chr14:74973356-74973507	14	74973357	74973507	ENSG00000119718	protein_coding	ENST00000266126	75002921	29489.000000	contact 14:75002190-75010222_14:74974807-74975944 distance:30831
chr14:74973521-74973672	14	74973522	74973672	ENSG00000119640	protein_coding	ENST00000918379	75063856	90259.000000	contact 14:75063029-75064172_14:74967741-74971012 distance:94224;contact 14:75067420-75070412_14:74967741-74971012 distance:99540;contact 14:75067420-75070412_14:74975945-74980617 distance:90635;contact 14:75063029-75064172_14:74974807-74975944 distance:88225;contact 14:75067420-75070412_14:74974807-74975944 distance:93541;contact 14:75067420-75070412_14:74972704-74974806 distance:95161;contact 14:75067420-75070412_14:74971013-74972703 distance:97058
chr14:74973521-74973672	14	74973522	74973672	ENSG00000119703	protein_coding	ENST00000674017	75068743	95146.000000	contact 14:75063029-75064172_14:74967741-74971012 distance:94224;contact 14:75067420-75070412_14:74967741-74971012 distance:99540;contact 14:75067420-75070412_14:74975945-74980617 distance:90635;contact 14:75063029-75064172_14:74974807-74975944 distance:88225;contact 14:75067420-75070412_14:74974807-74975944 distance:93541;contact 14:75067420-75070412_14:74972704-74974806 distance:95161;contact 14:75067420-75070412_14:74971013-74972703 distance:97058
chr14:74973521-74973672	14	74973522	74973672	ENSG00000119718	protein_coding	ENST00000266126	75002921	29324.000000	contact 14:75002190-75010222_14:74974807-74975944 distance:30831
chr14:74975036-74975187	14	74975037	74975187	ENSG00000119640	protein_coding	ENST00000918379	75063856	88744.000000	contact 14:75063029-75064172_14:74967741-74971012 distance:94224;contact 14:75067420-75070412_14:74967741-74971012 distance:99540;contact 14:75067420-75070412_14:74975945-74980617 distance:90635;contact 14:75063029-75064172_14:74974807-74975944 distance:88225;contact 14:75067420-75070412_14:74974807-74975944 distance:93541;contact 14:75067420-75070412_14:74972704-74974806 distance:95161;contact 14:75067420-75070412_14:74971013-74972703 distance:97058
chr14:74975036-74975187	14	74975037	74975187	ENSG00000119703	protein_coding	ENST00000674017	75068743	93631.000000	contact 14:75063029-75064172_14:74967741-74971012 distance:94224;contact 14:75067420-75070412_14:74967741-74971012 distance:99540;contact 14:75067420-75070412_14:74975945-74980617 distance:90635;contact 14:75063029-75064172_14:74974807-74975944 distance:88225;contact 14:75067420-75070412_14:74974807-74975944 distance:93541;contact 14:75067420-75070412_14:74972704-74974806 distance:95161;contact 14:75067420-75070412_14:74971013-74972703 distance:97058
chr14:74975036-74975187	14	74975037	74975187	ENSG00000119718	protein_coding	ENST00000266126	75002921	27809.000000	contact 14:75002190-75010222_14:74974807-74975944 distance:30831
chr14:74978796-74978947	14	74978797	74978947	ENSG00000119640	protein_coding	ENST00000918379	75063856	84984.000000	contact 14:75067420-75070412_14:74972704-74974806 distance:95161;contact 14:75063029-75064172_14:74980618-74984365 distance:81109;contact 14:75067420-75070412_14:74980618-74984365 distance:86425;contact 14:75067420-75070412_14:74975945-74980617 distance:90635;contact 14:75063029-75064172_14:74974807-74975944 distance:88225;contact 14:75067420-75070412_14:74974807-74975944 distance:93541
chr14:74978796-74978947	14	74978797	74978947	ENSG00000119703	protein_coding	ENST00000674017	75068743	89871.000000	contact 14:75067420-75070412_14:74972704-74974806 distance:95161;contact 14:75063029-75064172_14:74980618-74984365 distance:81109;contact 14:75067420-75070412_14:74980618-74984365 distance:86425;contact 14:75067420-75070412_14:74975945-74980617 distance:90635;contact 14:75063029-75064172_14:74974807-74975944 distance:88225;contact 14:75067420-75070412_14:74974807-74975944 distance:93541
chr14:74978796-74978947	14	74978797	74978947	ENSG00000119718	protein_coding	ENST00000266126	75002921	24049.000000	contact 14:75002190-75010222_14:74974807-74975944 distance:30831
chr14:74979356-74979507	14	74979357	74979507	ENSG00000119630	protein_coding	ENST00000965660	74955572	23860.000000	contact 14:74954185-74961154_14:74984366-74987779 distance:28403
chr14:74979356-74979507	14	74979357	74979507	ENSG00000119640	protein_coding	ENST00000918379	75063856	84424.000000	contact 14:75067420-75070412_14:74972704-74974806 distance:95161;contact 14:75067420-75070412_14:74984366-74987779 distance:82844;contact 14:75063029-75064172_14:74980618-74984365 distance:81109;contact 14:75067420-75070412_14:74980618-74984365 distance:86425;contact 14:75067420-75070412_14:74975945-74980617 distance:90635;contact 14:75063029-75064172_14:74974807-74975944 distance:88225;contact 14:75067420-75070412_14:74974807-74975944 distance:93541
chr14:74979356-74979507	14	74979357	74979507	ENSG00000119703	protein_coding	ENST00000674017	75068743	89311.000000	contact 14:75067420-75070412_14:74972704-74974806 distance:95161;contact 14:75067420-75070412_14:74984366-74987779 distance:82844;contact 14:75063029-75064172_14:74980618-74984365 distance:81109;contact 14:75067420-75070412_14:74980618-74984365 distance:86425;contact 14:75067420-75070412_14:74975945-74980617 distance:90635;contact 14:75063029-75064172_14:74974807-74975944 distance:88225;contact 14:75067420-75070412_14:74974807-74975944 distance:93541
chr14:74979356-74979507	14	74979357	74979507	ENSG00000119718	protein_coding	ENST00000266126	75002921	23489.000000	contact 14:75002190-75010222_14:74974807-74975944 distance:30831
chr14:74979616-74979767	14	74979617	74979767	ENSG00000119630	protein_coding	ENST00000965660	74955572	24120.000000	contact 14:74954185-74961154_14:74984366-74987779 distance:28403
chr14:74979616-74979767	14	74979617	74979767	ENSG00000119640	protein_coding	ENST00000918379	75063856	84164.000000	contact 14:75067420-75070412_14:74972704-74974806 distance:95161;contact 14:75067420-75070412_14:74984366-74987779 distance:82844;contact 14:75063029-75064172_14:74980618-74984365 distance:81109;contact 14:75067420-75070412_14:74980618-74984365 distance:86425;contact 14:75067420-75070412_14:74975945-74980617 distance:90635;contact 14:75063029-75064172_14:74974807-74975944 distance:88225;contact 14:75067420-75070412_14:74974807-74975944 distance:93541
chr14:74979616-74979767	14	74979617	74979767	ENSG00000119703	protein_coding	ENST00000674017	75068743	89051.000000	contact 14:75067420-75070412_14:74972704-74974806 distance:95161;contact 14:75067420-75070412_14:74984366-74987779 distance:82844;contact 14:75063029-75064172_14:74980618-74984365 distance:81109;contact 14:75067420-75070412_14:74980618-74984365 distance:86425;contact 14:75067420-75070412_14:74975945-74980617 distance:90635;contact 14:75063029-75064172_14:74974807-74975944 distance:88225;contact 14:75067420-75070412_14:74974807-74975944 distance:93541
chr14:74979616-74979767	14	74979617	74979767	ENSG00000119718	protein_coding	ENST00000266126	75002921	23229.000000	contact 14:75002190-75010222_14:74974807-74975944 distance:30831
chr14:74979861-74980012	14	74979862	74980012	ENSG00000119630	protein_coding	ENST00000965660	74955572	24365.000000	contact 14:74954185-74961154_14:74984366-74987779 distance:28403
chr14:74979861-74980012	14	74979862	74980012	ENSG00000119640	protein_coding	ENST00000918379	75063856	83919.000000	contact 14:75063029-75064172_14:74974807-74975944 distance:88225;contact 14:75067420-75070412_14:74974807-74975944 distance:93541;contact 14:75067420-75070412_14:74984366-74987779 distance:82844;contact 14:75063029-75064172_14:74980618-74984365 distance:81109;contact 14:75067420-75070412_14:74980618-74984365 distance:86425;contact 14:75067420-75070412_14:74975945-74980617 distance:90635
chr14:74979861-74980012	14	74979862	74980012	ENSG00000119703	protein_coding	ENST00000674017	75068743	88806.000000	contact 14:75063029-75064172_14:74974807-74975944 distance:88225;contact 14:75067420-75070412_14:74974807-74975944 distance:93541;contact 14:75067420-75070412_14:74984366-74987779 distance:82844;contact 14:75063029-75064172_14:74980618-74984365 distance:81109;contact 14:75067420-75070412_14:74980618-74984365 distance:86425;contact 14:75067420-75070412_14:74975945-74980617 distance:90635
chr14:74979861-74980012	14	74979862	74980012	ENSG00000119718	protein_coding	ENST00000266126	75002921	22984.000000	contact 14:75002190-75010222_14:74974807-74975944 distance:30831
chr14:74980376-74980527	14	74980377	74980527	ENSG00000119630	protein_coding	ENST00000965660	74955572	24880.000000	contact 14:74954185-74961154_14:74984366-74987779 distance:28403
chr14:74980376-74980527	14	74980377	74980527	ENSG00000119640	protein_coding	ENST00000918379	75063856	83404.000000	contact 14:75063029-75064172_14:74974807-74975944 distance:88225;contact 14:75067420-75070412_14:74974807-74975944 distance:93541;contact 14:75067420-75070412_14:74984366-74987779 distance:82844;contact 14:75063029-75064172_14:74980618-74984365 distance:81109;contact 14:75067420-75070412_14:74980618-74984365 distance:86425;contact 14:75067420-75070412_14:74975945-74980617 distance:90635
chr14:74980376-74980527	14	74980377	74980527	ENSG00000119703	protein_coding	ENST00000674017	75068743	88291.000000	contact 14:75063029-75064172_14:74974807-74975944 distance:88225;contact 14:75067420-75070412_14:74974807-74975944 distance:93541;contact 14:75067420-75070412_14:74984366-74987779 distance:82844;contact 14:75063029-75064172_14:74980618-74984365 distance:81109;contact 14:75067420-75070412_14:74980618-74984365 distance:86425;contact 14:75067420-75070412_14:74975945-74980617 distance:90635
chr14:74980376-74980527	14	74980377	74980527	ENSG00000119718	protein_coding	ENST00000266126	75002921	22469.000000	contact 14:75002190-75010222_14:74974807-74975944 distance:30831
chr14:74980736-74980887	14	74980737	74980887	ENSG00000119630	protein_coding	ENST00000965660	74955572	25240.000000	contact 14:74954185-74961154_14:74984366-74987779 distance:28403
chr14:74980736-74980887	14	74980737	74980887	ENSG00000119640	protein_coding	ENST00000918379	75063856	83044.000000	contact 14:75063029-75064172_14:74974807-74975944 distance:88225;contact 14:75067420-75070412_14:74974807-74975944 distance:93541;contact 14:75067420-75070412_14:74984366-74987779 distance:82844;contact 14:75063029-75064172_14:74980618-74984365 distance:81109;contact 14:75067420-75070412_14:74980618-74984365 distance:86425;contact 14:75067420-75070412_14:74975945-74980617 distance:90635
chr14:74980736-74980887	14	74980737	74980887	ENSG00000119703	protein_coding	ENST00000674017	75068743	87931.000000	contact 14:75063029-75064172_14:74974807-74975944 distance:88225;contact 14:75067420-75070412_14:74974807-74975944 distance:93541;contact 14:75067420-75070412_14:74984366-74987779 distance:82844;contact 14:75063029-75064172_14:74980618-74984365 distance:81109;contact 14:75067420-75070412_14:74980618-74984365 distance:86425;contact 14:75067420-75070412_14:74975945-74980617 distance:90635
chr14:74980736-74980887	14	74980737	74980887	ENSG00000119718	protein_coding	ENST00000266126	75002921	22109.000000	contact 14:75002190-75010222_14:74974807-74975944 distance:30831
chr14:74980996-74981147	14	74980997	74981147	ENSG00000119630	protein_coding	ENST00000965660	74955572	25500.000000	contact 14:74954185-74961154_14:74984366-74987779 distance:28403
chr14:74980996-74981147	14	74980997	74981147	ENSG00000119640	protein_coding	ENST00000918379	75063856	82784.000000	contact 14:75067420-75070412_14:74975945-74980617 distance:90635;contact 14:75067420-75070412_14:74984366-74987779 distance:82844;contact 14:75063029-75064172_14:74980618-74984365 distance:81109;contact 14:75067420-75070412_14:74980618-74984365 distance:86425
chr14:74980996-74981147	14	74980997	74981147	ENSG00000119703	protein_coding	ENST00000674017	75068743	87671.000000	contact 14:75067420-75070412_14:74975945-74980617 distance:90635;contact 14:75067420-75070412_14:74984366-74987779 distance:82844;contact 14:75063029-75064172_14:74980618-74984365 distance:81109;contact 14:75067420-75070412_14:74980618-74984365 distance:86425
chr14:74981256-74981407	14	74981257	74981407	ENSG00000119630	protein_coding	ENST00000965660	74955572	25760.000000	contact 14:74954185-74961154_14:74984366-74987779 distance:28403
chr14:74981256-74981407	14	74981257	74981407	ENSG00000119640	protein_coding	ENST00000918379	75063856	82524.000000	contact 14:75067420-75070412_14:74975945-74980617 distance:90635;contact 14:75067420-75070412_14:74984366-74987779 distance:82844;contact 14:75063029-75064172_14:74980618-74984365 distance:81109;contact 14:75067420-75070412_14:74980618-74984365 distance:86425
chr14:74981256-74981407	14	74981257	74981407	ENSG00000119703	protein_coding	ENST00000674017	75068743	87411.000000	contact 14:75067420-75070412_14:74975945-74980617 distance:90635;contact 14:75067420-75070412_14:74984366-74987779 distance:82844;contact 14:75063029-75064172_14:74980618-74984365 distance:81109;contact 14:75067420-75070412_14:74980618-74984365 distance:86425
chr14:74981416-74981567	14	74981417	74981567	ENSG00000119630	protein_coding	ENST00000965660	74955572	25920.000000	contact 14:74954185-74961154_14:74984366-74987779 distance:28403
chr14:74981416-74981567	14	74981417	74981567	ENSG00000119640	protein_coding	ENST00000918379	75063856	82364.000000	contact 14:75067420-75070412_14:74975945-74980617 distance:90635;contact 14:75067420-75070412_14:74984366-74987779 distance:82844;contact 14:75063029-75064172_14:74980618-74984365 distance:81109;contact 14:75067420-75070412_14:74980618-74984365 distance:86425
chr14:74981416-74981567	14	74981417	74981567	ENSG00000119703	protein_coding	ENST00000674017	75068743	87251.000000	contact 14:75067420-75070412_14:74975945-74980617 distance:90635;contact 14:75067420-75070412_14:74984366-74987779 distance:82844;contact 14:75063029-75064172_14:74980618-74984365 distance:81109;contact 14:75067420-75070412_14:74980618-74984365 distance:86425
chr14:74983456-74983607	14	74983457	74983607	ENSG00000119630	protein_coding	ENST00000965660	74955572	27960.000000	contact 14:74954185-74961154_14:74984366-74987779 distance:28403
chr14:74983456-74983607	14	74983457	74983607	ENSG00000119640	protein_coding	ENST00000918379	75063856	80324.000000	contact 14:75067420-75070412_14:74975945-74980617 distance:90635;contact 14:75067420-75070412_14:74984366-74987779 distance:82844;contact 14:75063029-75064172_14:74980618-74984365 distance:81109;contact 14:75067420-75070412_14:74980618-74984365 distance:86425
chr14:74983456-74983607	14	74983457	74983607	ENSG00000119703	protein_coding	ENST00000674017	75068743	85211.000000	contact 14:75067420-75070412_14:74975945-74980617 distance:90635;contact 14:75067420-75070412_14:74984366-74987779 distance:82844;contact 14:75063029-75064172_14:74980618-74984365 distance:81109;contact 14:75067420-75070412_14:74980618-74984365 distance:86425
chr14:74988041-74988192	14	74988042	74988192	ENSG00000119630	protein_coding	ENST00000965660	74955572	32545.000000	contact 14:74954185-74961154_14:74984366-74987779 distance:28403
chr14:74988041-74988192	14	74988042	74988192	ENSG00000119640	protein_coding	ENST00000918379	75063856	75739.000000	contact 14:75063029-75064172_14:74980618-74984365 distance:81109;contact 14:75067420-75070412_14:74980618-74984365 distance:86425;contact 14:75067420-75070412_14:74984366-74987779 distance:82844
chr14:74988041-74988192	14	74988042	74988192	ENSG00000119703	protein_coding	ENST00000674017	75068743	80626.000000	contact 14:75063029-75064172_14:74980618-74984365 distance:81109;contact 14:75067420-75070412_14:74980618-74984365 distance:86425;contact 14:75067420-75070412_14:74984366-74987779 distance:82844
chr14:74988196-74988347	14	74988197	74988347	ENSG00000119630	protein_coding	ENST00000965660	74955572	32700.000000	contact 14:74954185-74961154_14:74984366-74987779 distance:28403
chr14:74988196-74988347	14	74988197	74988347	ENSG00000119640	protein_coding	ENST00000918379	75063856	75584.000000	contact 14:75063029-75064172_14:74980618-74984365 distance:81109;contact 14:75067420-75070412_14:74980618-74984365 distance:86425;contact 14:75067420-75070412_14:74984366-74987779 distance:82844
chr14:74988196-74988347	14	74988197	74988347	ENSG00000119703	protein_coding	ENST00000674017	75068743	80471.000000	contact 14:75063029-75064172_14:74980618-74984365 distance:81109;contact 14:75067420-75070412_14:74980618-74984365 distance:86425;contact 14:75067420-75070412_14:74984366-74987779 distance:82844
chr14:74988356-74988507	14	74988357	74988507	ENSG00000119630	protein_coding	ENST00000965660	74955572	32860.000000	contact 14:74954185-74961154_14:74984366-74987779 distance:28403
chr14:74988356-74988507	14	74988357	74988507	ENSG00000119640	protein_coding	ENST00000918379	75063856	75424.000000	contact 14:75063029-75064172_14:74980618-74984365 distance:81109;contact 14:75067420-75070412_14:74980618-74984365 distance:86425;contact 14:75067420-75070412_14:74984366-74987779 distance:82844
chr14:74988356-74988507	14	74988357	74988507	ENSG00000119703	protein_coding	ENST00000674017	75068743	80311.000000	contact 14:75063029-75064172_14:74980618-74984365 distance:81109;contact 14:75067420-75070412_14:74980618-74984365 distance:86425;contact 14:75067420-75070412_14:74984366-74987779 distance:82844
chr14:75003121-75003272	14	75003122	75003272	ENSG00000119630	protein_coding	ENST00000965660	74955572	47625.000000	contact 14:74954185-74961154_14:74998314-75002189 distance:42582
chr14:75003576-75003727	14	75003577	75003727	ENSG00000119630	protein_coding	ENST00000965660	74955572	48080.000000	contact 14:74954185-74961154_14:74998314-75002189 distance:42582
chr14:75010596-75010747	14	75010597	75010747	ENSG00000119608	protein_coding	ENST00000556489	74876145	134527.000000	contact 14:74873778-74884573_14:75010223-75013009 distance:132441
chr14:75010596-75010747	14	75010597	75010747	ENSG00000119630	protein_coding	ENST00000965660	74955572	55100.000000	contact 14:74954185-74961154_14:75010223-75013009 distance:53947
chr14:75010596-75010747	14	75010597	75010747	ENSG00000119640	protein_coding	ENST00000918379	75063856	53184.000000	contact 14:75049755-75063028_14:75010223-75013009 distance:44775;contact 14:75063029-75064172_14:75010223-75013009 distance:51984;contact 14:75067420-75070412_14:75010223-75013009 distance:57300;contact 14:75067420-75070412_14:75014415-75016718 distance:53350
chr14:75010596-75010747	14	75010597	75010747	ENSG00000119684	protein_coding	ENST00000355774	75051467	40795.000000	contact 14:75049755-75063028_14:75010223-75013009 distance:44775
chr14:75010596-75010747	14	75010597	75010747	ENSG00000119689	protein_coding	ENST00000875048	74881916	128756.000000	contact 14:74873778-74884573_14:75010223-75013009 distance:132441
chr14:75010596-75010747	14	75010597	75010747	ENSG00000119703	protein_coding	ENST00000674017	75068743	58071.000000	contact 14:75063029-75064172_14:75010223-75013009 distance:51984;contact 14:75067420-75070412_14:75010223-75013009 distance:57300;contact 14:75067420-75070412_14:75014415-75016718 distance:53350
chr14:75011316-75011467	14	75011317	75011467	ENSG00000119608	protein_coding	ENST00000556489	74876145	135247.000000	contact 14:74873778-74884573_14:75010223-75013009 distance:132441
chr14:75011316-75011467	14	75011317	75011467	ENSG00000119630	protein_coding	ENST00000965660	74955572	55820.000000	contact 14:74954185-74961154_14:75010223-75013009 distance:53947
chr14:75011316-75011467	14	75011317	75011467	ENSG00000119640	protein_coding	ENST00000918379	75063856	52464.000000	contact 14:75049755-75063028_14:75010223-75013009 distance:44775;contact 14:75063029-75064172_14:75010223-75013009 distance:51984;contact 14:75067420-75070412_14:75010223-75013009 distance:57300;contact 14:75067420-75070412_14:75014415-75016718 distance:53350
chr14:75011316-75011467	14	75011317	75011467	ENSG00000119684	protein_coding	ENST00000355774	75051467	40075.000000	contact 14:75049755-75063028_14:75010223-75013009 distance:44775
chr14:75011316-75011467	14	75011317	75011467	ENSG00000119689	protein_coding	ENST00000875048	74881916	129476.000000	contact 14:74873778-74884573_14:75010223-75013009 distance:132441
chr14:75011316-75011467	14	75011317	75011467	ENSG00000119703	protein_coding	ENST00000674017	75068743	57351.000000	contact 14:75063029-75064172_14:75010223-75013009 distance:51984;contact 14:75067420-75070412_14:75010223-75013009 distance:57300;contact 14:75067420-75070412_14:75014415-75016718 distance:53350
chr14:75011656-75011807	14	75011657	75011807	ENSG00000119608	protein_coding	ENST00000556489	74876145	135587.000000	contact 14:74873778-74884573_14:75010223-75013009 distance:132441
chr14:75011656-75011807	14	75011657	75011807	ENSG00000119630	protein_coding	ENST00000965660	74955572	56160.000000	contact 14:74954185-74961154_14:75010223-75013009 distance:53947
chr14:75011656-75011807	14	75011657	75011807	ENSG00000119640	protein_coding	ENST00000918379	75063856	52124.000000	contact 14:75049755-75063028_14:75010223-75013009 distance:44775;contact 14:75063029-75064172_14:75010223-75013009 distance:51984;contact 14:75067420-75070412_14:75010223-75013009 distance:57300;contact 14:75067420-75070412_14:75014415-75016718 distance:53350
chr14:75011656-75011807	14	75011657	75011807	ENSG00000119684	protein_coding	ENST00000355774	75051467	39735.000000	contact 14:75049755-75063028_14:75010223-75013009 distance:44775
chr14:75011656-75011807	14	75011657	75011807	ENSG00000119689	protein_coding	ENST00000875048	74881916	129816.000000	contact 14:74873778-74884573_14:75010223-75013009 distance:132441
chr14:75011656-75011807	14	75011657	75011807	ENSG00000119703	protein_coding	ENST00000674017	75068743	57011.000000	contact 14:75063029-75064172_14:75010223-75013009 distance:51984;contact 14:75067420-75070412_14:75010223-75013009 distance:57300;contact 14:75067420-75070412_14:75014415-75016718 distance:53350
chr14:75011836-75011987	14	75011837	75011987	ENSG00000119608	protein_coding	ENST00000556489	74876145	135767.000000	contact 14:74873778-74884573_14:75010223-75013009 distance:132441
chr14:75011836-75011987	14	75011837	75011987	ENSG00000119630	protein_coding	ENST00000965660	74955572	56340.000000	contact 14:74954185-74961154_14:75010223-75013009 distance:53947
chr14:75011836-75011987	14	75011837	75011987	ENSG00000119640	protein_coding	ENST00000918379	75063856	51944.000000	contact 14:75049755-75063028_14:75010223-75013009 distance:44775;contact 14:75063029-75064172_14:75010223-75013009 distance:51984;contact 14:75067420-75070412_14:75010223-75013009 distance:57300;contact 14:75067420-75070412_14:75014415-75016718 distance:53350
chr14:75011836-75011987	14	75011837	75011987	ENSG00000119684	protein_coding	ENST00000355774	75051467	39555.000000	contact 14:75049755-75063028_14:75010223-75013009 distance:44775
chr14:75011836-75011987	14	75011837	75011987	ENSG00000119689	protein_coding	ENST00000875048	74881916	129996.000000	contact 14:74873778-74884573_14:75010223-75013009 distance:132441
chr14:75011836-75011987	14	75011837	75011987	ENSG00000119703	protein_coding	ENST00000674017	75068743	56831.000000	contact 14:75063029-75064172_14:75010223-75013009 distance:51984;contact 14:75067420-75070412_14:75010223-75013009 distance:57300;contact 14:75067420-75070412_14:75014415-75016718 distance:53350
chr14:75022796-75022947	14	75022797	75022947	ENSG00000119608	protein_coding	ENST00000556489	74876145	146727.000000	contact 14:74873778-74884573_14:75022988-75023654 distance:144146
chr14:75022796-75022947	14	75022797	75022947	ENSG00000119630	protein_coding	ENST00000965660	74955572	67300.000000	contact 14:74954185-74961154_14:75018347-75019097 distance:61053;contact 14:74954185-74961154_14:75022988-75023654 distance:65652
chr14:75022796-75022947	14	75022797	75022947	ENSG00000119640	protein_coding	ENST00000918379	75063856	40984.000000	contact 14:75063029-75064172_14:75018347-75019097 distance:44878;contact 14:75067420-75070412_14:75018347-75019097 distance:50194;contact 14:75063029-75064172_14:75023655-75024020 distance:39763;contact 14:75067420-75070412_14:75023655-75024020 distance:45079;contact 14:75049755-75063028_14:75022988-75023654 distance:33070;contact 14:75063029-75064172_14:75022988-75023654 distance:40279;contact 14:75067420-75070412_14:75022988-75023654 distance:45595
chr14:75022796-75022947	14	75022797	75022947	ENSG00000119684	protein_coding	ENST00000355774	75051467	28595.000000	contact 14:75049755-75063028_14:75022988-75023654 distance:33070
chr14:75022796-75022947	14	75022797	75022947	ENSG00000119689	protein_coding	ENST00000875048	74881916	140956.000000	contact 14:74873778-74884573_14:75022988-75023654 distance:144146
chr14:75022796-75022947	14	75022797	75022947	ENSG00000119703	protein_coding	ENST00000674017	75068743	45871.000000	contact 14:75063029-75064172_14:75018347-75019097 distance:44878;contact 14:75067420-75070412_14:75018347-75019097 distance:50194;contact 14:75063029-75064172_14:75023655-75024020 distance:39763;contact 14:75067420-75070412_14:75023655-75024020 distance:45079;contact 14:75063029-75064172_14:75022988-75023654 distance:40279;contact 14:75067420-75070412_14:75022988-75023654 distance:45595
chr14:75022796-75022947	14	75022797	75022947	ENSG00000140044	protein_coding	ENST00000435893	75428357	405485.000000	contact 14:75422509-75429442_14:75018347-75019097 distance:407253;contact 14:75422509-75429442_14:75022988-75023654 distance:402654
chr14:75022796-75022947	14	75022797	75022947	ENSG00000170345	protein_coding	ENST00000535987	75278828	255956.000000	contact 14:75276647-75283350_14:75022988-75023654 distance:256677
chr14:75022796-75022947	14	75022797	75022947	ENSG00000198208	protein_coding	ENST00000557413	74923260	99612.000000	contact 14:74922212-74927639_14:75018347-75019097 distance:93797;contact 14:74922212-74927639_14:75022988-75023654 distance:98396
chr14:75023256-75023407	14	75023257	75023407	ENSG00000119608	protein_coding	ENST00000556489	74876145	147187.000000	contact 14:74873778-74884573_14:75022988-75023654 distance:144146
chr14:75023256-75023407	14	75023257	75023407	ENSG00000119630	protein_coding	ENST00000965660	74955572	67760.000000	contact 14:74954185-74961154_14:75018347-75019097 distance:61053;contact 14:74954185-74961154_14:75022988-75023654 distance:65652
chr14:75023256-75023407	14	75023257	75023407	ENSG00000119640	protein_coding	ENST00000918379	75063856	40524.000000	contact 14:75063029-75064172_14:75018347-75019097 distance:44878;contact 14:75067420-75070412_14:75018347-75019097 distance:50194;contact 14:75063029-75064172_14:75023655-75024020 distance:39763;contact 14:75067420-75070412_14:75023655-75024020 distance:45079;contact 14:75049755-75063028_14:75022988-75023654 distance:33070;contact 14:75063029-75064172_14:75022988-75023654 distance:40279;contact 14:75067420-75070412_14:75022988-75023654 distance:45595
chr14:75023256-75023407	14	75023257	75023407	ENSG00000119684	protein_coding	ENST00000355774	75051467	28135.000000	contact 14:75049755-75063028_14:75022988-75023654 distance:33070
chr14:75023256-75023407	14	75023257	75023407	ENSG00000119689	protein_coding	ENST00000875048	74881916	141416.000000	contact 14:74873778-74884573_14:75022988-75023654 distance:144146
chr14:75023256-75023407	14	75023257	75023407	ENSG00000119703	protein_coding	ENST00000674017	75068743	45411.000000	contact 14:75063029-75064172_14:75018347-75019097 distance:44878;contact 14:75067420-75070412_14:75018347-75019097 distance:50194;contact 14:75063029-75064172_14:75023655-75024020 distance:39763;contact 14:75067420-75070412_14:75023655-75024020 distance:45079;contact 14:75063029-75064172_14:75022988-75023654 distance:40279;contact 14:75067420-75070412_14:75022988-75023654 distance:45595
chr14:75023256-75023407	14	75023257	75023407	ENSG00000140044	protein_coding	ENST00000435893	75428357	405025.000000	contact 14:75422509-75429442_14:75018347-75019097 distance:407253;contact 14:75422509-75429442_14:75022988-75023654 distance:402654
chr14:75023256-75023407	14	75023257	75023407	ENSG00000170345	protein_coding	ENST00000535987	75278828	255496.000000	contact 14:75276647-75283350_14:75022988-75023654 distance:256677
chr14:75023256-75023407	14	75023257	75023407	ENSG00000198208	protein_coding	ENST00000557413	74923260	100072.000000	contact 14:74922212-74927639_14:75018347-75019097 distance:93797;contact 14:74922212-74927639_14:75022988-75023654 distance:98396
chr14:75025236-75025387	14	75025237	75025387	ENSG00000119608	protein_coding	ENST00000556489	74876145	149167.000000	contact 14:74873778-74884573_14:75022988-75023654 distance:144146
chr14:75025236-75025387	14	75025237	75025387	ENSG00000119630	protein_coding	ENST00000965660	74955572	69740.000000	contact 14:74954185-74961154_14:75022988-75023654 distance:65652
chr14:75025236-75025387	14	75025237	75025387	ENSG00000119640	protein_coding	ENST00000918379	75063856	38544.000000	contact 14:75049755-75063028_14:75022988-75023654 distance:33070;contact 14:75063029-75064172_14:75022988-75023654 distance:40279;contact 14:75067420-75070412_14:75022988-75023654 distance:45595;contact 14:75063029-75064172_14:75023655-75024020 distance:39763;contact 14:75067420-75070412_14:75023655-75024020 distance:45079
chr14:75025236-75025387	14	75025237	75025387	ENSG00000119684	protein_coding	ENST00000355774	75051467	26155.000000	contact 14:75049755-75063028_14:75022988-75023654 distance:33070
chr14:75025236-75025387	14	75025237	75025387	ENSG00000119689	protein_coding	ENST00000875048	74881916	143396.000000	contact 14:74873778-74884573_14:75022988-75023654 distance:144146
chr14:75025236-75025387	14	75025237	75025387	ENSG00000119703	protein_coding	ENST00000674017	75068743	43431.000000	contact 14:75063029-75064172_14:75022988-75023654 distance:40279;contact 14:75067420-75070412_14:75022988-75023654 distance:45595;contact 14:75063029-75064172_14:75023655-75024020 distance:39763;contact 14:75067420-75070412_14:75023655-75024020 distance:45079
chr14:75025236-75025387	14	75025237	75025387	ENSG00000140044	protein_coding	ENST00000435893	75428357	403045.000000	contact 14:75422509-75429442_14:75022988-75023654 distance:402654
chr14:75025236-75025387	14	75025237	75025387	ENSG00000170345	protein_coding	ENST00000535987	75278828	253516.000000	contact 14:75276647-75283350_14:75022988-75023654 distance:256677
chr14:75025236-75025387	14	75025237	75025387	ENSG00000198208	protein_coding	ENST00000557413	74923260	102052.000000	contact 14:74922212-74927639_14:75022988-75023654 distance:98396
chr14:75041696-75041847	14	75041697	75041847	ENSG00000119630	protein_coding	ENST00000965660	74955572	86200.000000	contact 14:74954185-74961154_14:75042297-75047416 distance:87187;contact 14:74954185-74961154_14:75037104-75042296 distance:82031
chr14:75041696-75041847	14	75041697	75041847	ENSG00000198208	protein_coding	ENST00000557413	74923260	118512.000000	contact 14:74922212-74927639_14:75034235-75037065 distance:110725;contact 14:74922212-74927639_14:75042297-75047416 distance:119931
chr14:75042136-75042287	14	75042137	75042287	ENSG00000119630	protein_coding	ENST00000965660	74955572	86640.000000	contact 14:74954185-74961154_14:75037104-75042296 distance:82031;contact 14:74954185-74961154_14:75042297-75047416 distance:87187
chr14:75042136-75042287	14	75042137	75042287	ENSG00000198208	protein_coding	ENST00000557413	74923260	118952.000000	contact 14:74922212-74927639_14:75042297-75047416 distance:119931
chr14:75044396-75044547	14	75044397	75044547	ENSG00000119630	protein_coding	ENST00000965660	74955572	88900.000000	contact 14:74954185-74961154_14:75037104-75042296 distance:82031;contact 14:74954185-74961154_14:75047417-75049259 distance:90669;contact 14:74954185-74961154_14:75042297-75047416 distance:87187
chr14:75044396-75044547	14	75044397	75044547	ENSG00000140044	protein_coding	ENST00000435893	75428357	383885.000000	contact 14:75422509-75429442_14:75049260-75049754 distance:376468;contact 14:75422509-75429442_14:75047417-75049259 distance:377637
chr14:75044396-75044547	14	75044397	75044547	ENSG00000170345	protein_coding	ENST00000535987	75278828	234356.000000	contact 14:75276647-75283350_14:75049260-75049754 distance:230491;contact 14:75276647-75283350_14:75047417-75049259 distance:231660
chr14:75044396-75044547	14	75044397	75044547	ENSG00000198208	protein_coding	ENST00000557413	74923260	121212.000000	contact 14:74922212-74927639_14:75049260-75049754 distance:124582;contact 14:74922212-74927639_14:75047417-75049259 distance:123413;contact 14:74922212-74927639_14:75042297-75047416 distance:119931
chr14:75046921-75047072	14	75046922	75047072	ENSG00000119630	protein_coding	ENST00000965660	74955572	91425.000000	contact 14:74954185-74961154_14:75037104-75042296 distance:82031;contact 14:74954185-74961154_14:75047417-75049259 distance:90669;contact 14:74954185-74961154_14:75042297-75047416 distance:87187
chr14:75046921-75047072	14	75046922	75047072	ENSG00000140044	protein_coding	ENST00000435893	75428357	381360.000000	contact 14:75422509-75429442_14:75049260-75049754 distance:376468;contact 14:75422509-75429442_14:75047417-75049259 distance:377637
chr14:75046921-75047072	14	75046922	75047072	ENSG00000170345	protein_coding	ENST00000535987	75278828	231831.000000	contact 14:75276647-75283350_14:75049260-75049754 distance:230491;contact 14:75276647-75283350_14:75047417-75049259 distance:231660
chr14:75046921-75047072	14	75046922	75047072	ENSG00000198208	protein_coding	ENST00000557413	74923260	123737.000000	contact 14:74922212-74927639_14:75049260-75049754 distance:124582;contact 14:74922212-74927639_14:75047417-75049259 distance:123413;contact 14:74922212-74927639_14:75042297-75047416 distance:119931
chr14:75047096-75047247	14	75047097	75047247	ENSG00000119630	protein_coding	ENST00000965660	74955572	91600.000000	contact 14:74954185-74961154_14:75037104-75042296 distance:82031;contact 14:74954185-74961154_14:75047417-75049259 distance:90669;contact 14:74954185-74961154_14:75042297-75047416 distance:87187
chr14:75047096-75047247	14	75047097	75047247	ENSG00000140044	protein_coding	ENST00000435893	75428357	381185.000000	contact 14:75422509-75429442_14:75049260-75049754 distance:376468;contact 14:75422509-75429442_14:75047417-75049259 distance:377637
chr14:75047096-75047247	14	75047097	75047247	ENSG00000170345	protein_coding	ENST00000535987	75278828	231656.000000	contact 14:75276647-75283350_14:75049260-75049754 distance:230491;contact 14:75276647-75283350_14:75047417-75049259 distance:231660
chr14:75047096-75047247	14	75047097	75047247	ENSG00000198208	protein_coding	ENST00000557413	74923260	123912.000000	contact 14:74922212-74927639_14:75049260-75049754 distance:124582;contact 14:74922212-74927639_14:75047417-75049259 distance:123413;contact 14:74922212-74927639_14:75042297-75047416 distance:119931
chr14:75047636-75047787	14	75047637	75047787	ENSG00000119630	protein_coding	ENST00000965660	74955572	92140.000000	contact 14:74954185-74961154_14:75042297-75047416 distance:87187;contact 14:74954185-74961154_14:75047417-75049259 distance:90669
chr14:75047636-75047787	14	75047637	75047787	ENSG00000140044	protein_coding	ENST00000435893	75428357	380645.000000	contact 14:75422509-75429442_14:75049260-75049754 distance:376468;contact 14:75422509-75429442_14:75047417-75049259 distance:377637
chr14:75047636-75047787	14	75047637	75047787	ENSG00000170345	protein_coding	ENST00000535987	75278828	231116.000000	contact 14:75276647-75283350_14:75049260-75049754 distance:230491;contact 14:75276647-75283350_14:75047417-75049259 distance:231660
chr14:75047636-75047787	14	75047637	75047787	ENSG00000198208	protein_coding	ENST00000557413	74923260	124452.000000	contact 14:74922212-74927639_14:75042297-75047416 distance:119931;contact 14:74922212-74927639_14:75049260-75049754 distance:124582;contact 14:74922212-74927639_14:75047417-75049259 distance:123413
chr14:75049736-75049887	14	75049737	75049887	ENSG00000119630	protein_coding	ENST00000965660	74955572	94240.000000	contact 14:74954185-74961154_14:75042297-75047416 distance:87187;contact 14:74954185-74961154_14:75047417-75049259 distance:90669
chr14:75049736-75049887	14	75049737	75049887	ENSG00000140044	protein_coding	ENST00000435893	75428357	378545.000000	contact 14:75422509-75429442_14:75049260-75049754 distance:376468;contact 14:75422509-75429442_14:75047417-75049259 distance:377637
chr14:75049736-75049887	14	75049737	75049887	ENSG00000170345	protein_coding	ENST00000535987	75278828	229016.000000	contact 14:75276647-75283350_14:75049260-75049754 distance:230491;contact 14:75276647-75283350_14:75047417-75049259 distance:231660
chr14:75049736-75049887	14	75049737	75049887	ENSG00000198208	protein_coding	ENST00000557413	74923260	126552.000000	contact 14:74922212-74927639_14:75042297-75047416 distance:119931;contact 14:74922212-74927639_14:75049260-75049754 distance:124582;contact 14:74922212-74927639_14:75047417-75049259 distance:123413
chr14:75049956-75050107	14	75049957	75050107	ENSG00000119630	protein_coding	ENST00000965660	74955572	94460.000000	contact 14:74954185-74961154_14:75042297-75047416 distance:87187;contact 14:74954185-74961154_14:75047417-75049259 distance:90669
chr14:75049956-75050107	14	75049957	75050107	ENSG00000140044	protein_coding	ENST00000435893	75428357	378325.000000	contact 14:75422509-75429442_14:75049260-75049754 distance:376468;contact 14:75422509-75429442_14:75047417-75049259 distance:377637
chr14:75049956-75050107	14	75049957	75050107	ENSG00000170345	protein_coding	ENST00000535987	75278828	228796.000000	contact 14:75276647-75283350_14:75049260-75049754 distance:230491;contact 14:75276647-75283350_14:75047417-75049259 distance:231660
chr14:75049956-75050107	14	75049957	75050107	ENSG00000198208	protein_coding	ENST00000557413	74923260	126772.000000	contact 14:74922212-74927639_14:75042297-75047416 distance:119931;contact 14:74922212-74927639_14:75049260-75049754 distance:124582;contact 14:74922212-74927639_14:75047417-75049259 distance:123413
chr14:75051116-75051267	14	75051117	75051267	ENSG00000119630	protein_coding	ENST00000965660	74955572	95620.000000	contact 14:74954185-74961154_14:75042297-75047416 distance:87187;contact 14:74954185-74961154_14:75047417-75049259 distance:90669
chr14:75051116-75051267	14	75051117	75051267	ENSG00000140044	protein_coding	ENST00000435893	75428357	377165.000000	contact 14:75422509-75429442_14:75049260-75049754 distance:376468;contact 14:75422509-75429442_14:75047417-75049259 distance:377637
chr14:75051116-75051267	14	75051117	75051267	ENSG00000170345	protein_coding	ENST00000535987	75278828	227636.000000	contact 14:75276647-75283350_14:75049260-75049754 distance:230491;contact 14:75276647-75283350_14:75047417-75049259 distance:231660
chr14:75051116-75051267	14	75051117	75051267	ENSG00000198208	protein_coding	ENST00000557413	74923260	127932.000000	contact 14:74922212-74927639_14:75042297-75047416 distance:119931;contact 14:74922212-74927639_14:75049260-75049754 distance:124582;contact 14:74922212-74927639_14:75047417-75049259 distance:123413
chr14:75053756-75053907	14	75053757	75053907	ENSG00000119630	protein_coding	ENST00000965660	74955572	98260.000000	contact 14:74954185-74961154_14:75047417-75049259 distance:90669
chr14:75053756-75053907	14	75053757	75053907	ENSG00000140044	protein_coding	ENST00000435893	75428357	374525.000000	contact 14:75422509-75429442_14:75047417-75049259 distance:377637;contact 14:75422509-75429442_14:75049260-75049754 distance:376468
chr14:75053756-75053907	14	75053757	75053907	ENSG00000170345	protein_coding	ENST00000535987	75278828	224996.000000	contact 14:75276647-75283350_14:75047417-75049259 distance:231660;contact 14:75276647-75283350_14:75049260-75049754 distance:230491
chr14:75053756-75053907	14	75053757	75053907	ENSG00000198208	protein_coding	ENST00000557413	74923260	130572.000000	contact 14:74922212-74927639_14:75047417-75049259 distance:123413;contact 14:74922212-74927639_14:75049260-75049754 distance:124582
chr14:75053956-75054107	14	75053957	75054107	ENSG00000119630	protein_coding	ENST00000965660	74955572	98460.000000	contact 14:74954185-74961154_14:75047417-75049259 distance:90669
chr14:75053956-75054107	14	75053957	75054107	ENSG00000140044	protein_coding	ENST00000435893	75428357	374325.000000	contact 14:75422509-75429442_14:75047417-75049259 distance:377637;contact 14:75422509-75429442_14:75049260-75049754 distance:376468
chr14:75053956-75054107	14	75053957	75054107	ENSG00000170345	protein_coding	ENST00000535987	75278828	224796.000000	contact 14:75276647-75283350_14:75047417-75049259 distance:231660;contact 14:75276647-75283350_14:75049260-75049754 distance:230491
chr14:75053956-75054107	14	75053957	75054107	ENSG00000198208	protein_coding	ENST00000557413	74923260	130772.000000	contact 14:74922212-74927639_14:75047417-75049259 distance:123413;contact 14:74922212-74927639_14:75049260-75049754 distance:124582
chr14:75054116-75054267	14	75054117	75054267	ENSG00000119630	protein_coding	ENST00000965660	74955572	98620.000000	contact 14:74954185-74961154_14:75047417-75049259 distance:90669
chr14:75054116-75054267	14	75054117	75054267	ENSG00000140044	protein_coding	ENST00000435893	75428357	374165.000000	contact 14:75422509-75429442_14:75047417-75049259 distance:377637;contact 14:75422509-75429442_14:75049260-75049754 distance:376468
chr14:75054116-75054267	14	75054117	75054267	ENSG00000170345	protein_coding	ENST00000535987	75278828	224636.000000	contact 14:75276647-75283350_14:75047417-75049259 distance:231660;contact 14:75276647-75283350_14:75049260-75049754 distance:230491
chr14:75054116-75054267	14	75054117	75054267	ENSG00000198208	protein_coding	ENST00000557413	74923260	130932.000000	contact 14:74922212-74927639_14:75047417-75049259 distance:123413;contact 14:74922212-74927639_14:75049260-75049754 distance:124582
chr14:75054596-75054747	14	75054597	75054747	ENSG00000140044	protein_coding	ENST00000435893	75428357	373685.000000	contact 14:75422509-75429442_14:75049260-75049754 distance:376468
chr14:75054596-75054747	14	75054597	75054747	ENSG00000170345	protein_coding	ENST00000535987	75278828	224156.000000	contact 14:75276647-75283350_14:75049260-75049754 distance:230491
chr14:75054596-75054747	14	75054597	75054747	ENSG00000198208	protein_coding	ENST00000557413	74923260	131412.000000	contact 14:74922212-74927639_14:75049260-75049754 distance:124582
chr14:75059736-75059887	14	75059737	75059887	ENSG00000119608	protein_coding	ENST00000556489	74876145	183667.000000	contact 14:74873778-74884573_14:75064173-75066026 distance:185924
chr14:75059736-75059887	14	75059737	75059887	ENSG00000119616	protein_coding	ENST00000341162	74713144	346668.000000	contact 14:74710564-74712594_14:75064173-75066026 distance:353520;contact 14:74712595-74728971_14:75064173-75066026 distance:344316
chr14:75059736-75059887	14	75059737	75059887	ENSG00000119630	protein_coding	ENST00000965660	74955572	104240.000000	contact 14:74954185-74961154_14:75064173-75066026 distance:107430
chr14:75059736-75059887	14	75059737	75059887	ENSG00000119682	protein_coding	ENST00000880345	74713108	346704.000000	contact 14:74710564-74712594_14:75064173-75066026 distance:353520;contact 14:74712595-74728971_14:75064173-75066026 distance:344316
chr14:75059736-75059887	14	75059737	75059887	ENSG00000119689	protein_coding	ENST00000875048	74881916	177896.000000	contact 14:74873778-74884573_14:75064173-75066026 distance:185924
chr14:75059736-75059887	14	75059737	75059887	ENSG00000119718	protein_coding	ENST00000266126	75002921	56891.000000	contact 14:75002190-75010222_14:75064173-75066026 distance:58893
chr14:75059736-75059887	14	75059737	75059887	ENSG00000140044	protein_coding	ENST00000435893	75428357	368545.000000	contact 14:75422509-75429442_14:75064173-75066026 distance:360876
chr14:75059736-75059887	14	75059737	75059887	ENSG00000170345	protein_coding	ENST00000535987	75278828	219016.000000	contact 14:75276647-75283350_14:75064173-75066026 distance:214899
chr14:75059736-75059887	14	75059737	75059887	ENSG00000170348	protein_coding	ENST00000874503	75176637	116825.000000	contact 14:75174540-75176778_14:75064173-75066026 distance:110560
chr14:75059736-75059887	14	75059737	75059887	ENSG00000198208	protein_coding	ENST00000557413	74923260	136552.000000	contact 14:74922212-74927639_14:75064173-75066026 distance:140174
chr14:75064281-75064432	14	75064282	75064432	ENSG00000119608	protein_coding	ENST00000556489	74876145	188212.000000	contact 14:74873778-74884573_14:75064173-75066026 distance:185924;contact 14:74863772-74873777_14:75066027-75067419 distance:197949;contact 14:74873778-74884573_14:75066027-75067419 distance:187548
chr14:75064281-75064432	14	75064282	75064432	ENSG00000119616	protein_coding	ENST00000341162	74713144	351213.000000	contact 14:74710564-74712594_14:75064173-75066026 distance:353520;contact 14:74712595-74728971_14:75064173-75066026 distance:344316
chr14:75064281-75064432	14	75064282	75064432	ENSG00000119630	protein_coding	ENST00000965660	74955572	108785.000000	contact 14:74954185-74961154_14:75064173-75066026 distance:107430;contact 14:74954185-74961154_14:75066027-75067419 distance:109054
chr14:75064281-75064432	14	75064282	75064432	ENSG00000119682	protein_coding	ENST00000880345	74713108	351249.000000	contact 14:74710564-74712594_14:75064173-75066026 distance:353520;contact 14:74712595-74728971_14:75064173-75066026 distance:344316
chr14:75064281-75064432	14	75064282	75064432	ENSG00000119689	protein_coding	ENST00000875048	74881916	182441.000000	contact 14:74873778-74884573_14:75064173-75066026 distance:185924;contact 14:74873778-74884573_14:75066027-75067419 distance:187548
chr14:75064281-75064432	14	75064282	75064432	ENSG00000119718	protein_coding	ENST00000266126	75002921	61436.000000	contact 14:75002190-75010222_14:75064173-75066026 distance:58893
chr14:75064281-75064432	14	75064282	75064432	ENSG00000140044	protein_coding	ENST00000435893	75428357	364000.000000	contact 14:75422509-75429442_14:75064173-75066026 distance:360876;contact 14:75422509-75429442_14:75066027-75067419 distance:359252
chr14:75064281-75064432	14	75064282	75064432	ENSG00000170345	protein_coding	ENST00000535987	75278828	214471.000000	contact 14:75276647-75283350_14:75064173-75066026 distance:214899;contact 14:75276647-75283350_14:75066027-75067419 distance:213275
chr14:75064281-75064432	14	75064282	75064432	ENSG00000170348	protein_coding	ENST00000874503	75176637	112280.000000	contact 14:75174540-75176778_14:75064173-75066026 distance:110560
chr14:75064281-75064432	14	75064282	75064432	ENSG00000198208	protein_coding	ENST00000557413	74923260	141097.000000	contact 14:74922212-74927639_14:75064173-75066026 distance:140174;contact 14:74922212-74927639_14:75066027-75067419 distance:141798
chr14:75070516-75070667	14	75070517	75070667	ENSG00000119608	protein_coding	ENST00000556489	74876145	194447.000000	contact 14:74873778-74884573_14:75064173-75066026 distance:185924;contact 14:74863772-74873777_14:75075400-75076850 distance:207351;contact 14:74873778-74884573_14:75075400-75076850 distance:196950;contact 14:74873778-74884573_14:75070413-75075399 distance:193731;contact 14:74863772-74873777_14:75066027-75067419 distance:197949;contact 14:74873778-74884573_14:75066027-75067419 distance:187548
chr14:75070516-75070667	14	75070517	75070667	ENSG00000119616	protein_coding	ENST00000341162	74713144	357448.000000	contact 14:74710564-74712594_14:75064173-75066026 distance:353520;contact 14:74712595-74728971_14:75064173-75066026 distance:344316
chr14:75070516-75070667	14	75070517	75070667	ENSG00000119630	protein_coding	ENST00000965660	74955572	115020.000000	contact 14:74954185-74961154_14:75064173-75066026 distance:107430;contact 14:74954185-74961154_14:75075400-75076850 distance:118456;contact 14:74954185-74961154_14:75070413-75075399 distance:115237;contact 14:74954185-74961154_14:75066027-75067419 distance:109054
chr14:75070516-75070667	14	75070517	75070667	ENSG00000119682	protein_coding	ENST00000880345	74713108	357484.000000	contact 14:74710564-74712594_14:75064173-75066026 distance:353520;contact 14:74712595-74728971_14:75064173-75066026 distance:344316
chr14:75070516-75070667	14	75070517	75070667	ENSG00000119689	protein_coding	ENST00000875048	74881916	188676.000000	contact 14:74873778-74884573_14:75064173-75066026 distance:185924;contact 14:74873778-74884573_14:75075400-75076850 distance:196950;contact 14:74873778-74884573_14:75070413-75075399 distance:193731;contact 14:74873778-74884573_14:75066027-75067419 distance:187548
chr14:75070516-75070667	14	75070517	75070667	ENSG00000119718	protein_coding	ENST00000266126	75002921	67671.000000	contact 14:75002190-75010222_14:75064173-75066026 distance:58893
chr14:75070516-75070667	14	75070517	75070667	ENSG00000140044	protein_coding	ENST00000435893	75428357	357765.000000	contact 14:75422509-75429442_14:75064173-75066026 distance:360876;contact 14:75422509-75429442_14:75075400-75076850 distance:349850;contact 14:75422509-75429442_14:75066027-75067419 distance:359252
chr14:75070516-75070667	14	75070517	75070667	ENSG00000170345	protein_coding	ENST00000535987	75278828	208236.000000	contact 14:75276647-75283350_14:75064173-75066026 distance:214899;contact 14:75276647-75283350_14:75066027-75067419 distance:213275
chr14:75070516-75070667	14	75070517	75070667	ENSG00000170348	protein_coding	ENST00000874503	75176637	106045.000000	contact 14:75174540-75176778_14:75064173-75066026 distance:110560
chr14:75070516-75070667	14	75070517	75070667	ENSG00000198208	protein_coding	ENST00000557413	74923260	147332.000000	contact 14:74922212-74927639_14:75064173-75066026 distance:140174;contact 14:74922212-74927639_14:75075400-75076850 distance:151200;contact 14:74922212-74927639_14:75070413-75075399 distance:147981;contact 14:74922212-74927639_14:75066027-75067419 distance:141798
chr14:75084636-75084787	14	75084637	75084787	ENSG00000119608	protein_coding	ENST00000556489	74876145	208567.000000	contact 14:74863772-74873777_14:75079406-75087746 distance:214802;contact 14:74873778-74884573_14:75079406-75087746 distance:204401;contact 14:74863772-74873777_14:75087747-75090980 distance:220589;contact 14:74873778-74884573_14:75087747-75090980 distance:210188
chr14:75084636-75084787	14	75084637	75084787	ENSG00000119630	protein_coding	ENST00000965660	74955572	129140.000000	contact 14:74954185-74961154_14:75079406-75087746 distance:125907;contact 14:74954185-74961154_14:75087747-75090980 distance:131694
chr14:75084636-75084787	14	75084637	75084787	ENSG00000119689	protein_coding	ENST00000875048	74881916	202796.000000	contact 14:74873778-74884573_14:75079406-75087746 distance:204401;contact 14:74873778-74884573_14:75087747-75090980 distance:210188
chr14:75084636-75084787	14	75084637	75084787	ENSG00000140044	protein_coding	ENST00000435893	75428357	343645.000000	contact 14:75422509-75429442_14:75079406-75087746 distance:342399;contact 14:75422509-75429442_14:75087747-75090980 distance:336612
chr14:75084636-75084787	14	75084637	75084787	ENSG00000170345	protein_coding	ENST00000535987	75278828	194116.000000	contact 14:75276647-75283350_14:75079406-75087746 distance:196422
chr14:75084636-75084787	14	75084637	75084787	ENSG00000198208	protein_coding	ENST00000557413	74923260	161452.000000	contact 14:74922212-74927639_14:75079406-75087746 distance:158651;contact 14:74922212-74927639_14:75087747-75090980 distance:164438
chr14:75088676-75088827	14	75088677	75088827	ENSG00000119608	protein_coding	ENST00000556489	74876145	212607.000000	contact 14:74863772-74873777_14:75079406-75087746 distance:214802;contact 14:74873778-74884573_14:75079406-75087746 distance:204401;contact 14:74863772-74873777_14:75092967-75095993 distance:225706;contact 14:74873778-74884573_14:75092967-75095993 distance:215305;contact 14:74863772-74873777_14:75090981-75092966 distance:223199;contact 14:74873778-74884573_14:75090981-75092966 distance:212798;contact 14:74863772-74873777_14:75087747-75090980 distance:220589;contact 14:74873778-74884573_14:75087747-75090980 distance:210188
chr14:75088676-75088827	14	75088677	75088827	ENSG00000119630	protein_coding	ENST00000965660	74955572	133180.000000	contact 14:74954185-74961154_14:75079406-75087746 distance:125907;contact 14:74954185-74961154_14:75092967-75095993 distance:136811;contact 14:74954185-74961154_14:75090981-75092966 distance:134304;contact 14:74954185-74961154_14:75087747-75090980 distance:131694
chr14:75088676-75088827	14	75088677	75088827	ENSG00000119689	protein_coding	ENST00000875048	74881916	206836.000000	contact 14:74873778-74884573_14:75079406-75087746 distance:204401;contact 14:74873778-74884573_14:75092967-75095993 distance:215305;contact 14:74873778-74884573_14:75090981-75092966 distance:212798;contact 14:74873778-74884573_14:75087747-75090980 distance:210188
chr14:75088676-75088827	14	75088677	75088827	ENSG00000140044	protein_coding	ENST00000435893	75428357	339605.000000	contact 14:75422509-75429442_14:75079406-75087746 distance:342399;contact 14:75422509-75429442_14:75092967-75095993 distance:331495;contact 14:75422509-75429442_14:75090981-75092966 distance:334002;contact 14:75422509-75429442_14:75087747-75090980 distance:336612
chr14:75088676-75088827	14	75088677	75088827	ENSG00000156127	protein_coding	ENST00000286639	75522469	433717.000000	contact 14:75520686-75523016_14:75090981-75092966 distance:429878
chr14:75088676-75088827	14	75088677	75088827	ENSG00000170345	protein_coding	ENST00000535987	75278828	190076.000000	contact 14:75276647-75283350_14:75079406-75087746 distance:196422;contact 14:75276647-75283350_14:75092967-75095993 distance:185518;contact 14:75276647-75283350_14:75090981-75092966 distance:188025
chr14:75088676-75088827	14	75088677	75088827	ENSG00000198208	protein_coding	ENST00000557413	74923260	165492.000000	contact 14:74922212-74927639_14:75079406-75087746 distance:158651;contact 14:74922212-74927639_14:75092967-75095993 distance:169555;contact 14:74922212-74927639_14:75090981-75092966 distance:167048;contact 14:74922212-74927639_14:75087747-75090980 distance:164438
chr14:75090416-75090567	14	75090417	75090567	ENSG00000119608	protein_coding	ENST00000556489	74876145	214347.000000	contact 14:74863772-74873777_14:75079406-75087746 distance:214802;contact 14:74873778-74884573_14:75079406-75087746 distance:204401;contact 14:74863772-74873777_14:75092967-75095993 distance:225706;contact 14:74873778-74884573_14:75092967-75095993 distance:215305;contact 14:74863772-74873777_14:75090981-75092966 distance:223199;contact 14:74873778-74884573_14:75090981-75092966 distance:212798;contact 14:74863772-74873777_14:75087747-75090980 distance:220589;contact 14:74873778-74884573_14:75087747-75090980 distance:210188
chr14:75090416-75090567	14	75090417	75090567	ENSG00000119630	protein_coding	ENST00000965660	74955572	134920.000000	contact 14:74954185-74961154_14:75079406-75087746 distance:125907;contact 14:74954185-74961154_14:75092967-75095993 distance:136811;contact 14:74954185-74961154_14:75090981-75092966 distance:134304;contact 14:74954185-74961154_14:75087747-75090980 distance:131694
chr14:75090416-75090567	14	75090417	75090567	ENSG00000119689	protein_coding	ENST00000875048	74881916	208576.000000	contact 14:74873778-74884573_14:75079406-75087746 distance:204401;contact 14:74873778-74884573_14:75092967-75095993 distance:215305;contact 14:74873778-74884573_14:75090981-75092966 distance:212798;contact 14:74873778-74884573_14:75087747-75090980 distance:210188
chr14:75090416-75090567	14	75090417	75090567	ENSG00000140044	protein_coding	ENST00000435893	75428357	337865.000000	contact 14:75422509-75429442_14:75079406-75087746 distance:342399;contact 14:75422509-75429442_14:75092967-75095993 distance:331495;contact 14:75422509-75429442_14:75090981-75092966 distance:334002;contact 14:75422509-75429442_14:75087747-75090980 distance:336612
chr14:75090416-75090567	14	75090417	75090567	ENSG00000156127	protein_coding	ENST00000286639	75522469	431977.000000	contact 14:75520686-75523016_14:75090981-75092966 distance:429878
chr14:75090416-75090567	14	75090417	75090567	ENSG00000170345	protein_coding	ENST00000535987	75278828	188336.000000	contact 14:75276647-75283350_14:75079406-75087746 distance:196422;contact 14:75276647-75283350_14:75092967-75095993 distance:185518;contact 14:75276647-75283350_14:75090981-75092966 distance:188025
chr14:75090416-75090567	14	75090417	75090567	ENSG00000198208	protein_coding	ENST00000557413	74923260	167232.000000	contact 14:74922212-74927639_14:75079406-75087746 distance:158651;contact 14:74922212-74927639_14:75092967-75095993 distance:169555;contact 14:74922212-74927639_14:75090981-75092966 distance:167048;contact 14:74922212-74927639_14:75087747-75090980 distance:164438
chr14:75095036-75095187	14	75095037	75095187	ENSG00000119608	protein_coding	ENST00000556489	74876145	218967.000000	contact 14:74863772-74873777_14:75087747-75090980 distance:220589;contact 14:74873778-74884573_14:75087747-75090980 distance:210188;contact 14:74863772-74873777_14:75097412-75100964 distance:230414;contact 14:74873778-74884573_14:75097412-75100964 distance:220013;contact 14:74863772-74873777_14:75096301-75097411 distance:228082;contact 14:74873778-74884573_14:75096301-75097411 distance:217681;contact 14:74863772-74873777_14:75092967-75095993 distance:225706;contact 14:74873778-74884573_14:75092967-75095993 distance:215305;contact 14:74863772-74873777_14:75090981-75092966 distance:223199;contact 14:74873778-74884573_14:75090981-75092966 distance:212798
chr14:75095036-75095187	14	75095037	75095187	ENSG00000119630	protein_coding	ENST00000965660	74955572	139540.000000	contact 14:74954185-74961154_14:75087747-75090980 distance:131694;contact 14:74954185-74961154_14:75097412-75100964 distance:141519;contact 14:74954185-74961154_14:75096301-75097411 distance:139187;contact 14:74954185-74961154_14:75092967-75095993 distance:136811;contact 14:74954185-74961154_14:75090981-75092966 distance:134304
chr14:75095036-75095187	14	75095037	75095187	ENSG00000119689	protein_coding	ENST00000875048	74881916	213196.000000	contact 14:74873778-74884573_14:75087747-75090980 distance:210188;contact 14:74873778-74884573_14:75097412-75100964 distance:220013;contact 14:74873778-74884573_14:75096301-75097411 distance:217681;contact 14:74873778-74884573_14:75092967-75095993 distance:215305;contact 14:74873778-74884573_14:75090981-75092966 distance:212798
chr14:75095036-75095187	14	75095037	75095187	ENSG00000140044	protein_coding	ENST00000435893	75428357	333245.000000	contact 14:75422509-75429442_14:75087747-75090980 distance:336612;contact 14:75422509-75429442_14:75097412-75100964 distance:326787;contact 14:75422509-75429442_14:75096301-75097411 distance:329119;contact 14:75422509-75429442_14:75092967-75095993 distance:331495;contact 14:75422509-75429442_14:75090981-75092966 distance:334002
chr14:75095036-75095187	14	75095037	75095187	ENSG00000156127	protein_coding	ENST00000286639	75522469	427357.000000	contact 14:75520686-75523016_14:75096301-75097411 distance:424995;contact 14:75520686-75523016_14:75090981-75092966 distance:429878
chr14:75095036-75095187	14	75095037	75095187	ENSG00000170345	protein_coding	ENST00000535987	75278828	183716.000000	contact 14:75276647-75283350_14:75097412-75100964 distance:180810;contact 14:75276647-75283350_14:75096301-75097411 distance:183142;contact 14:75276647-75283350_14:75092967-75095993 distance:185518;contact 14:75276647-75283350_14:75090981-75092966 distance:188025
chr14:75095036-75095187	14	75095037	75095187	ENSG00000198208	protein_coding	ENST00000557413	74923260	171852.000000	contact 14:74922212-74927639_14:75087747-75090980 distance:164438;contact 14:74922212-74927639_14:75097412-75100964 distance:174263;contact 14:74922212-74927639_14:75096301-75097411 distance:171931;contact 14:74922212-74927639_14:75092967-75095993 distance:169555;contact 14:74922212-74927639_14:75090981-75092966 distance:167048
chr14:75119216-75119367	14	75119217	75119367	ENSG00000119608	protein_coding	ENST00000556489	74876145	243147.000000	contact 14:74873778-74884573_14:75108973-75116249 distance:233436;contact 14:74873778-74884573_14:75121221-75125189 distance:244030;contact 14:74863772-74873777_14:75116250-75121220 distance:249961;contact 14:74873778-74884573_14:75116250-75121220 distance:239560
chr14:75119216-75119367	14	75119217	75119367	ENSG00000119630	protein_coding	ENST00000965660	74955572	163720.000000	contact 14:74954185-74961154_14:75108973-75116249 distance:154942
chr14:75119216-75119367	14	75119217	75119367	ENSG00000119686	protein_coding	ENST00000238667	75578620	459328.000000	contact 14:75575464-75581753_14:75121221-75125189 distance:455403
chr14:75119216-75119367	14	75119217	75119367	ENSG00000119689	protein_coding	ENST00000875048	74881916	237376.000000	contact 14:74873778-74884573_14:75108973-75116249 distance:233436;contact 14:74873778-74884573_14:75121221-75125189 distance:244030;contact 14:74873778-74884573_14:75116250-75121220 distance:239560
chr14:75119216-75119367	14	75119217	75119367	ENSG00000140044	protein_coding	ENST00000435893	75428357	309065.000000	contact 14:75422509-75429442_14:75108973-75116249 distance:313364;contact 14:75422509-75429442_14:75121221-75125189 distance:302770;contact 14:75422509-75429442_14:75116250-75121220 distance:307240
chr14:75119216-75119367	14	75119217	75119367	ENSG00000156127	protein_coding	ENST00000286639	75522469	403177.000000	contact 14:75520686-75523016_14:75108973-75116249 distance:409240;contact 14:75520686-75523016_14:75121221-75125189 distance:398646;contact 14:75520686-75523016_14:75116250-75121220 distance:403116
chr14:75119216-75119367	14	75119217	75119367	ENSG00000170345	protein_coding	ENST00000535987	75278828	159536.000000	contact 14:75276647-75283350_14:75108973-75116249 distance:167387;contact 14:75276647-75283350_14:75121221-75125189 distance:156793;contact 14:75276647-75283350_14:75116250-75121220 distance:161263
chr14:75119216-75119367	14	75119217	75119367	ENSG00000170348	protein_coding	ENST00000874503	75176637	57345.000000	contact 14:75174540-75176778_14:75121221-75125189 distance:52454
chr14:75119216-75119367	14	75119217	75119367	ENSG00000198208	protein_coding	ENST00000557413	74923260	196032.000000	contact 14:74922212-74927639_14:75108973-75116249 distance:187686;contact 14:74922212-74927639_14:75121221-75125189 distance:198280;contact 14:74922212-74927639_14:75116250-75121220 distance:193810
chr14:75124096-75124247	14	75124097	75124247	ENSG00000119608	protein_coding	ENST00000556489	74876145	248027.000000	contact 14:74863772-74873777_14:75116250-75121220 distance:249961;contact 14:74873778-74884573_14:75116250-75121220 distance:239560;contact 14:74873778-74884573_14:75128146-75129197 distance:249496;contact 14:74873778-74884573_14:75125332-75126184 distance:246583;contact 14:74873778-74884573_14:75121221-75125189 distance:244030
chr14:75124096-75124247	14	75124097	75124247	ENSG00000119616	protein_coding	ENST00000341162	74713144	411028.000000	contact 14:74712595-74728971_14:75125332-75126184 distance:404975
chr14:75124096-75124247	14	75124097	75124247	ENSG00000119682	protein_coding	ENST00000880345	74713108	411064.000000	contact 14:74712595-74728971_14:75125332-75126184 distance:404975
chr14:75124096-75124247	14	75124097	75124247	ENSG00000119685	protein_coding	ENST00000882580	75661199	537027.000000	contact 14:75660253-75664621_14:75129198-75131713 distance:531982;contact 14:75660253-75664621_14:75128146-75129197 distance:533766;contact 14:75660253-75664621_14:75125332-75126184 distance:536679
chr14:75124096-75124247	14	75124097	75124247	ENSG00000119686	protein_coding	ENST00000238667	75578620	454448.000000	contact 14:75575464-75581753_14:75129198-75131713 distance:448153;contact 14:75575464-75581753_14:75128146-75129197 distance:449937;contact 14:75628846-75636891_14:75128146-75129197 distance:504197;contact 14:75575464-75581753_14:75125332-75126184 distance:452850;contact 14:75575464-75581753_14:75121221-75125189 distance:455403
chr14:75124096-75124247	14	75124097	75124247	ENSG00000119689	protein_coding	ENST00000875048	74881916	242256.000000	contact 14:74873778-74884573_14:75116250-75121220 distance:239560;contact 14:74873778-74884573_14:75128146-75129197 distance:249496;contact 14:74873778-74884573_14:75125332-75126184 distance:246583;contact 14:74873778-74884573_14:75121221-75125189 distance:244030
chr14:75124096-75124247	14	75124097	75124247	ENSG00000133935	protein_coding	ENST00000256319	75660876	536704.000000	contact 14:75660253-75664621_14:75129198-75131713 distance:531982;contact 14:75660253-75664621_14:75128146-75129197 distance:533766;contact 14:75660253-75664621_14:75125332-75126184 distance:536679
chr14:75124096-75124247	14	75124097	75124247	ENSG00000140044	protein_coding	ENST00000435893	75428357	304185.000000	contact 14:75422509-75429442_14:75116250-75121220 distance:307240;contact 14:75422509-75429442_14:75129198-75131713 distance:295520;contact 14:75422509-75429442_14:75128146-75129197 distance:297304;contact 14:75422509-75429442_14:75125332-75126184 distance:300217;contact 14:75422509-75429442_14:75121221-75125189 distance:302770
chr14:75124096-75124247	14	75124097	75124247	ENSG00000156127	protein_coding	ENST00000286639	75522469	398297.000000	contact 14:75520686-75523016_14:75116250-75121220 distance:403116;contact 14:75520686-75523016_14:75129198-75131713 distance:391396;contact 14:75520686-75523016_14:75128146-75129197 distance:393180;contact 14:75520686-75523016_14:75125332-75126184 distance:396093;contact 14:75520686-75523016_14:75121221-75125189 distance:398646
chr14:75124096-75124247	14	75124097	75124247	ENSG00000170345	protein_coding	ENST00000535987	75278828	154656.000000	contact 14:75276647-75283350_14:75116250-75121220 distance:161263;contact 14:75276647-75283350_14:75129198-75131713 distance:149543;contact 14:75276647-75283350_14:75128146-75129197 distance:151327;contact 14:75276647-75283350_14:75125332-75126184 distance:154240;contact 14:75276647-75283350_14:75121221-75125189 distance:156793
chr14:75124096-75124247	14	75124097	75124247	ENSG00000170348	protein_coding	ENST00000874503	75176637	52465.000000	contact 14:75174540-75176778_14:75129198-75131713 distance:45204;contact 14:75174540-75176778_14:75128146-75129197 distance:46988;contact 14:75174540-75176778_14:75125332-75126184 distance:49901;contact 14:75174540-75176778_14:75121221-75125189 distance:52454
chr14:75124096-75124247	14	75124097	75124247	ENSG00000198208	protein_coding	ENST00000557413	74923260	200912.000000	contact 14:74922212-74927639_14:75116250-75121220 distance:193810;contact 14:74922212-74927639_14:75128146-75129197 distance:203746;contact 14:74922212-74927639_14:75125332-75126184 distance:200833;contact 14:74922212-74927639_14:75121221-75125189 distance:198280
chr14:75126176-75126327	14	75126177	75126327	ENSG00000119608	protein_coding	ENST00000556489	74876145	250107.000000	contact 14:74863772-74873777_14:75116250-75121220 distance:249961;contact 14:74873778-74884573_14:75116250-75121220 distance:239560;contact 14:74873778-74884573_14:75128146-75129197 distance:249496;contact 14:74873778-74884573_14:75125332-75126184 distance:246583;contact 14:74873778-74884573_14:75121221-75125189 distance:244030
chr14:75126176-75126327	14	75126177	75126327	ENSG00000119616	protein_coding	ENST00000341162	74713144	413108.000000	contact 14:74712595-74728971_14:75125332-75126184 distance:404975
chr14:75126176-75126327	14	75126177	75126327	ENSG00000119682	protein_coding	ENST00000880345	74713108	413144.000000	contact 14:74712595-74728971_14:75125332-75126184 distance:404975
chr14:75126176-75126327	14	75126177	75126327	ENSG00000119685	protein_coding	ENST00000882580	75661199	534947.000000	contact 14:75660253-75664621_14:75129198-75131713 distance:531982;contact 14:75660253-75664621_14:75128146-75129197 distance:533766;contact 14:75660253-75664621_14:75125332-75126184 distance:536679
chr14:75126176-75126327	14	75126177	75126327	ENSG00000119686	protein_coding	ENST00000238667	75578620	452368.000000	contact 14:75575464-75581753_14:75129198-75131713 distance:448153;contact 14:75575464-75581753_14:75128146-75129197 distance:449937;contact 14:75628846-75636891_14:75128146-75129197 distance:504197;contact 14:75575464-75581753_14:75125332-75126184 distance:452850;contact 14:75575464-75581753_14:75121221-75125189 distance:455403
chr14:75126176-75126327	14	75126177	75126327	ENSG00000119689	protein_coding	ENST00000875048	74881916	244336.000000	contact 14:74873778-74884573_14:75116250-75121220 distance:239560;contact 14:74873778-74884573_14:75128146-75129197 distance:249496;contact 14:74873778-74884573_14:75125332-75126184 distance:246583;contact 14:74873778-74884573_14:75121221-75125189 distance:244030
chr14:75126176-75126327	14	75126177	75126327	ENSG00000133935	protein_coding	ENST00000256319	75660876	534624.000000	contact 14:75660253-75664621_14:75129198-75131713 distance:531982;contact 14:75660253-75664621_14:75128146-75129197 distance:533766;contact 14:75660253-75664621_14:75125332-75126184 distance:536679
chr14:75126176-75126327	14	75126177	75126327	ENSG00000140044	protein_coding	ENST00000435893	75428357	302105.000000	contact 14:75422509-75429442_14:75116250-75121220 distance:307240;contact 14:75422509-75429442_14:75129198-75131713 distance:295520;contact 14:75422509-75429442_14:75128146-75129197 distance:297304;contact 14:75422509-75429442_14:75125332-75126184 distance:300217;contact 14:75422509-75429442_14:75121221-75125189 distance:302770
chr14:75126176-75126327	14	75126177	75126327	ENSG00000156127	protein_coding	ENST00000286639	75522469	396217.000000	contact 14:75520686-75523016_14:75116250-75121220 distance:403116;contact 14:75520686-75523016_14:75129198-75131713 distance:391396;contact 14:75520686-75523016_14:75128146-75129197 distance:393180;contact 14:75520686-75523016_14:75125332-75126184 distance:396093;contact 14:75520686-75523016_14:75121221-75125189 distance:398646
chr14:75126176-75126327	14	75126177	75126327	ENSG00000170345	protein_coding	ENST00000535987	75278828	152576.000000	contact 14:75276647-75283350_14:75116250-75121220 distance:161263;contact 14:75276647-75283350_14:75129198-75131713 distance:149543;contact 14:75276647-75283350_14:75128146-75129197 distance:151327;contact 14:75276647-75283350_14:75125332-75126184 distance:154240;contact 14:75276647-75283350_14:75121221-75125189 distance:156793
chr14:75126176-75126327	14	75126177	75126327	ENSG00000170348	protein_coding	ENST00000874503	75176637	50385.000000	contact 14:75174540-75176778_14:75129198-75131713 distance:45204;contact 14:75174540-75176778_14:75128146-75129197 distance:46988;contact 14:75174540-75176778_14:75125332-75126184 distance:49901;contact 14:75174540-75176778_14:75121221-75125189 distance:52454
chr14:75126176-75126327	14	75126177	75126327	ENSG00000198208	protein_coding	ENST00000557413	74923260	202992.000000	contact 14:74922212-74927639_14:75116250-75121220 distance:193810;contact 14:74922212-74927639_14:75128146-75129197 distance:203746;contact 14:74922212-74927639_14:75125332-75126184 distance:200833;contact 14:74922212-74927639_14:75121221-75125189 distance:198280
chr14:75126336-75126487	14	75126337	75126487	ENSG00000119608	protein_coding	ENST00000556489	74876145	250267.000000	contact 14:74873778-74884573_14:75121221-75125189 distance:244030;contact 14:74873778-74884573_14:75128146-75129197 distance:249496;contact 14:74873778-74884573_14:75125332-75126184 distance:246583
chr14:75126336-75126487	14	75126337	75126487	ENSG00000119616	protein_coding	ENST00000341162	74713144	413268.000000	contact 14:74712595-74728971_14:75125332-75126184 distance:404975
chr14:75126336-75126487	14	75126337	75126487	ENSG00000119682	protein_coding	ENST00000880345	74713108	413304.000000	contact 14:74712595-74728971_14:75125332-75126184 distance:404975
chr14:75126336-75126487	14	75126337	75126487	ENSG00000119685	protein_coding	ENST00000882580	75661199	534787.000000	contact 14:75660253-75664621_14:75129198-75131713 distance:531982;contact 14:75660253-75664621_14:75128146-75129197 distance:533766;contact 14:75660253-75664621_14:75125332-75126184 distance:536679
chr14:75126336-75126487	14	75126337	75126487	ENSG00000119686	protein_coding	ENST00000238667	75578620	452208.000000	contact 14:75575464-75581753_14:75121221-75125189 distance:455403;contact 14:75575464-75581753_14:75129198-75131713 distance:448153;contact 14:75575464-75581753_14:75128146-75129197 distance:449937;contact 14:75628846-75636891_14:75128146-75129197 distance:504197;contact 14:75575464-75581753_14:75125332-75126184 distance:452850
chr14:75126336-75126487	14	75126337	75126487	ENSG00000119689	protein_coding	ENST00000875048	74881916	244496.000000	contact 14:74873778-74884573_14:75121221-75125189 distance:244030;contact 14:74873778-74884573_14:75128146-75129197 distance:249496;contact 14:74873778-74884573_14:75125332-75126184 distance:246583
chr14:75126336-75126487	14	75126337	75126487	ENSG00000133935	protein_coding	ENST00000256319	75660876	534464.000000	contact 14:75660253-75664621_14:75129198-75131713 distance:531982;contact 14:75660253-75664621_14:75128146-75129197 distance:533766;contact 14:75660253-75664621_14:75125332-75126184 distance:536679
