## Supplementary Dataset 1 for "GOntact: using chromatin contacts to infer target genes and Gene Ontology enrichments for *cis*-regulatory elements": GOntact_element_annotation.txt (part 52 of 235)

ElementID	Chr	Start	End	GeneID	GeneType	MajorIsoform	TSSPosition	DistanceElementTSS	AssociationEvidence
chr14:75126336-75126487	14	75126337	75126487	ENSG00000140044	protein_coding	ENST00000435893	75428357	301945.000000	contact 14:75422509-75429442_14:75121221-75125189 distance:302770;contact 14:75422509-75429442_14:75129198-75131713 distance:295520;contact 14:75422509-75429442_14:75128146-75129197 distance:297304;contact 14:75422509-75429442_14:75125332-75126184 distance:300217
chr14:75126336-75126487	14	75126337	75126487	ENSG00000156127	protein_coding	ENST00000286639	75522469	396057.000000	contact 14:75520686-75523016_14:75121221-75125189 distance:398646;contact 14:75520686-75523016_14:75129198-75131713 distance:391396;contact 14:75520686-75523016_14:75128146-75129197 distance:393180;contact 14:75520686-75523016_14:75125332-75126184 distance:396093
chr14:75126336-75126487	14	75126337	75126487	ENSG00000170345	protein_coding	ENST00000535987	75278828	152416.000000	contact 14:75276647-75283350_14:75121221-75125189 distance:156793;contact 14:75276647-75283350_14:75129198-75131713 distance:149543;contact 14:75276647-75283350_14:75128146-75129197 distance:151327;contact 14:75276647-75283350_14:75125332-75126184 distance:154240
chr14:75126336-75126487	14	75126337	75126487	ENSG00000170348	protein_coding	ENST00000874503	75176637	50225.000000	contact 14:75174540-75176778_14:75121221-75125189 distance:52454;contact 14:75174540-75176778_14:75129198-75131713 distance:45204;contact 14:75174540-75176778_14:75128146-75129197 distance:46988;contact 14:75174540-75176778_14:75125332-75126184 distance:49901
chr14:75126336-75126487	14	75126337	75126487	ENSG00000198208	protein_coding	ENST00000557413	74923260	203152.000000	contact 14:74922212-74927639_14:75121221-75125189 distance:198280;contact 14:74922212-74927639_14:75128146-75129197 distance:203746;contact 14:74922212-74927639_14:75125332-75126184 distance:200833
chr14:75126536-75126687	14	75126537	75126687	ENSG00000119608	protein_coding	ENST00000556489	74876145	250467.000000	contact 14:74873778-74884573_14:75121221-75125189 distance:244030;contact 14:74873778-74884573_14:75128146-75129197 distance:249496;contact 14:74873778-74884573_14:75125332-75126184 distance:246583
chr14:75126536-75126687	14	75126537	75126687	ENSG00000119616	protein_coding	ENST00000341162	74713144	413468.000000	contact 14:74712595-74728971_14:75125332-75126184 distance:404975
chr14:75126536-75126687	14	75126537	75126687	ENSG00000119682	protein_coding	ENST00000880345	74713108	413504.000000	contact 14:74712595-74728971_14:75125332-75126184 distance:404975
chr14:75126536-75126687	14	75126537	75126687	ENSG00000119685	protein_coding	ENST00000882580	75661199	534587.000000	contact 14:75660253-75664621_14:75129198-75131713 distance:531982;contact 14:75660253-75664621_14:75128146-75129197 distance:533766;contact 14:75660253-75664621_14:75125332-75126184 distance:536679
chr14:75126536-75126687	14	75126537	75126687	ENSG00000119686	protein_coding	ENST00000238667	75578620	452008.000000	contact 14:75575464-75581753_14:75121221-75125189 distance:455403;contact 14:75575464-75581753_14:75129198-75131713 distance:448153;contact 14:75575464-75581753_14:75128146-75129197 distance:449937;contact 14:75628846-75636891_14:75128146-75129197 distance:504197;contact 14:75575464-75581753_14:75125332-75126184 distance:452850
chr14:75126536-75126687	14	75126537	75126687	ENSG00000119689	protein_coding	ENST00000875048	74881916	244696.000000	contact 14:74873778-74884573_14:75121221-75125189 distance:244030;contact 14:74873778-74884573_14:75128146-75129197 distance:249496;contact 14:74873778-74884573_14:75125332-75126184 distance:246583
chr14:75126536-75126687	14	75126537	75126687	ENSG00000133935	protein_coding	ENST00000256319	75660876	534264.000000	contact 14:75660253-75664621_14:75129198-75131713 distance:531982;contact 14:75660253-75664621_14:75128146-75129197 distance:533766;contact 14:75660253-75664621_14:75125332-75126184 distance:536679
chr14:75126536-75126687	14	75126537	75126687	ENSG00000140044	protein_coding	ENST00000435893	75428357	301745.000000	contact 14:75422509-75429442_14:75121221-75125189 distance:302770;contact 14:75422509-75429442_14:75129198-75131713 distance:295520;contact 14:75422509-75429442_14:75128146-75129197 distance:297304;contact 14:75422509-75429442_14:75125332-75126184 distance:300217
chr14:75126536-75126687	14	75126537	75126687	ENSG00000156127	protein_coding	ENST00000286639	75522469	395857.000000	contact 14:75520686-75523016_14:75121221-75125189 distance:398646;contact 14:75520686-75523016_14:75129198-75131713 distance:391396;contact 14:75520686-75523016_14:75128146-75129197 distance:393180;contact 14:75520686-75523016_14:75125332-75126184 distance:396093
chr14:75126536-75126687	14	75126537	75126687	ENSG00000170345	protein_coding	ENST00000535987	75278828	152216.000000	contact 14:75276647-75283350_14:75121221-75125189 distance:156793;contact 14:75276647-75283350_14:75129198-75131713 distance:149543;contact 14:75276647-75283350_14:75128146-75129197 distance:151327;contact 14:75276647-75283350_14:75125332-75126184 distance:154240
chr14:75126536-75126687	14	75126537	75126687	ENSG00000170348	protein_coding	ENST00000874503	75176637	50025.000000	contact 14:75174540-75176778_14:75121221-75125189 distance:52454;contact 14:75174540-75176778_14:75129198-75131713 distance:45204;contact 14:75174540-75176778_14:75128146-75129197 distance:46988;contact 14:75174540-75176778_14:75125332-75126184 distance:49901
chr14:75126536-75126687	14	75126537	75126687	ENSG00000198208	protein_coding	ENST00000557413	74923260	203352.000000	contact 14:74922212-74927639_14:75121221-75125189 distance:198280;contact 14:74922212-74927639_14:75128146-75129197 distance:203746;contact 14:74922212-74927639_14:75125332-75126184 distance:200833
chr14:75126716-75126867	14	75126717	75126867	ENSG00000119608	protein_coding	ENST00000556489	74876145	250647.000000	contact 14:74873778-74884573_14:75121221-75125189 distance:244030;contact 14:74873778-74884573_14:75128146-75129197 distance:249496;contact 14:74873778-74884573_14:75125332-75126184 distance:246583
chr14:75126716-75126867	14	75126717	75126867	ENSG00000119616	protein_coding	ENST00000341162	74713144	413648.000000	contact 14:74712595-74728971_14:75125332-75126184 distance:404975
chr14:75126716-75126867	14	75126717	75126867	ENSG00000119682	protein_coding	ENST00000880345	74713108	413684.000000	contact 14:74712595-74728971_14:75125332-75126184 distance:404975
chr14:75126716-75126867	14	75126717	75126867	ENSG00000119685	protein_coding	ENST00000882580	75661199	534407.000000	contact 14:75660253-75664621_14:75131714-75131883 distance:530639;contact 14:75660253-75664621_14:75129198-75131713 distance:531982;contact 14:75660253-75664621_14:75128146-75129197 distance:533766;contact 14:75660253-75664621_14:75125332-75126184 distance:536679
chr14:75126716-75126867	14	75126717	75126867	ENSG00000119686	protein_coding	ENST00000238667	75578620	451828.000000	contact 14:75575464-75581753_14:75121221-75125189 distance:455403;contact 14:75575464-75581753_14:75131714-75131883 distance:446810;contact 14:75628846-75636891_14:75131714-75131883 distance:501070;contact 14:75575464-75581753_14:75129198-75131713 distance:448153;contact 14:75575464-75581753_14:75128146-75129197 distance:449937;contact 14:75628846-75636891_14:75128146-75129197 distance:504197;contact 14:75575464-75581753_14:75125332-75126184 distance:452850
chr14:75126716-75126867	14	75126717	75126867	ENSG00000119689	protein_coding	ENST00000875048	74881916	244876.000000	contact 14:74873778-74884573_14:75121221-75125189 distance:244030;contact 14:74873778-74884573_14:75128146-75129197 distance:249496;contact 14:74873778-74884573_14:75125332-75126184 distance:246583
chr14:75126716-75126867	14	75126717	75126867	ENSG00000133935	protein_coding	ENST00000256319	75660876	534084.000000	contact 14:75660253-75664621_14:75131714-75131883 distance:530639;contact 14:75660253-75664621_14:75129198-75131713 distance:531982;contact 14:75660253-75664621_14:75128146-75129197 distance:533766;contact 14:75660253-75664621_14:75125332-75126184 distance:536679
chr14:75126716-75126867	14	75126717	75126867	ENSG00000140044	protein_coding	ENST00000435893	75428357	301565.000000	contact 14:75422509-75429442_14:75121221-75125189 distance:302770;contact 14:75422509-75429442_14:75131714-75131883 distance:294177;contact 14:75422509-75429442_14:75129198-75131713 distance:295520;contact 14:75422509-75429442_14:75128146-75129197 distance:297304;contact 14:75422509-75429442_14:75125332-75126184 distance:300217
chr14:75126716-75126867	14	75126717	75126867	ENSG00000156127	protein_coding	ENST00000286639	75522469	395677.000000	contact 14:75520686-75523016_14:75121221-75125189 distance:398646;contact 14:75520686-75523016_14:75131714-75131883 distance:390053;contact 14:75520686-75523016_14:75129198-75131713 distance:391396;contact 14:75520686-75523016_14:75128146-75129197 distance:393180;contact 14:75520686-75523016_14:75125332-75126184 distance:396093
chr14:75126716-75126867	14	75126717	75126867	ENSG00000170345	protein_coding	ENST00000535987	75278828	152036.000000	contact 14:75276647-75283350_14:75121221-75125189 distance:156793;contact 14:75276647-75283350_14:75131714-75131883 distance:148200;contact 14:75276647-75283350_14:75129198-75131713 distance:149543;contact 14:75276647-75283350_14:75128146-75129197 distance:151327;contact 14:75276647-75283350_14:75125332-75126184 distance:154240
chr14:75126716-75126867	14	75126717	75126867	ENSG00000170348	protein_coding	ENST00000874503	75176637	49845.000000	contact 14:75174540-75176778_14:75121221-75125189 distance:52454;contact 14:75174540-75176778_14:75131714-75131883 distance:43861;contact 14:75174540-75176778_14:75129198-75131713 distance:45204;contact 14:75174540-75176778_14:75128146-75129197 distance:46988;contact 14:75174540-75176778_14:75125332-75126184 distance:49901
chr14:75126716-75126867	14	75126717	75126867	ENSG00000198208	protein_coding	ENST00000557413	74923260	203532.000000	contact 14:74922212-74927639_14:75121221-75125189 distance:198280;contact 14:74922212-74927639_14:75128146-75129197 distance:203746;contact 14:74922212-74927639_14:75125332-75126184 distance:200833
chr14:75128356-75128507	14	75128357	75128507	ENSG00000119608	protein_coding	ENST00000556489	74876145	252287.000000	contact 14:74873778-74884573_14:75121221-75125189 distance:244030;contact 14:74873778-74884573_14:75128146-75129197 distance:249496;contact 14:74873778-74884573_14:75125332-75126184 distance:246583
chr14:75128356-75128507	14	75128357	75128507	ENSG00000119616	protein_coding	ENST00000341162	74713144	415288.000000	contact 14:74712595-74728971_14:75125332-75126184 distance:404975
chr14:75128356-75128507	14	75128357	75128507	ENSG00000119682	protein_coding	ENST00000880345	74713108	415324.000000	contact 14:74712595-74728971_14:75125332-75126184 distance:404975
chr14:75128356-75128507	14	75128357	75128507	ENSG00000119685	protein_coding	ENST00000882580	75661199	532767.000000	contact 14:75660253-75664621_14:75131714-75131883 distance:530639;contact 14:75660253-75664621_14:75129198-75131713 distance:531982;contact 14:75660253-75664621_14:75128146-75129197 distance:533766;contact 14:75660253-75664621_14:75125332-75126184 distance:536679
chr14:75128356-75128507	14	75128357	75128507	ENSG00000119686	protein_coding	ENST00000238667	75578620	450188.000000	contact 14:75575464-75581753_14:75121221-75125189 distance:455403;contact 14:75575464-75581753_14:75131884-75141178 distance:442077;contact 14:75575464-75581753_14:75131714-75131883 distance:446810;contact 14:75628846-75636891_14:75131714-75131883 distance:501070;contact 14:75575464-75581753_14:75129198-75131713 distance:448153;contact 14:75575464-75581753_14:75128146-75129197 distance:449937;contact 14:75628846-75636891_14:75128146-75129197 distance:504197;contact 14:75575464-75581753_14:75125332-75126184 distance:452850
chr14:75128356-75128507	14	75128357	75128507	ENSG00000119689	protein_coding	ENST00000875048	74881916	246516.000000	contact 14:74873778-74884573_14:75121221-75125189 distance:244030;contact 14:74873778-74884573_14:75128146-75129197 distance:249496;contact 14:74873778-74884573_14:75125332-75126184 distance:246583
chr14:75128356-75128507	14	75128357	75128507	ENSG00000133935	protein_coding	ENST00000256319	75660876	532444.000000	contact 14:75660253-75664621_14:75131714-75131883 distance:530639;contact 14:75660253-75664621_14:75129198-75131713 distance:531982;contact 14:75660253-75664621_14:75128146-75129197 distance:533766;contact 14:75660253-75664621_14:75125332-75126184 distance:536679
chr14:75128356-75128507	14	75128357	75128507	ENSG00000140044	protein_coding	ENST00000435893	75428357	299925.000000	contact 14:75422509-75429442_14:75121221-75125189 distance:302770;contact 14:75422509-75429442_14:75131884-75141178 distance:289444;contact 14:75422509-75429442_14:75131714-75131883 distance:294177;contact 14:75422509-75429442_14:75129198-75131713 distance:295520;contact 14:75422509-75429442_14:75128146-75129197 distance:297304;contact 14:75422509-75429442_14:75125332-75126184 distance:300217
chr14:75128356-75128507	14	75128357	75128507	ENSG00000156127	protein_coding	ENST00000286639	75522469	394037.000000	contact 14:75520686-75523016_14:75121221-75125189 distance:398646;contact 14:75520686-75523016_14:75131884-75141178 distance:385320;contact 14:75520686-75523016_14:75131714-75131883 distance:390053;contact 14:75520686-75523016_14:75129198-75131713 distance:391396;contact 14:75520686-75523016_14:75128146-75129197 distance:393180;contact 14:75520686-75523016_14:75125332-75126184 distance:396093
chr14:75128356-75128507	14	75128357	75128507	ENSG00000170345	protein_coding	ENST00000535987	75278828	150396.000000	contact 14:75276647-75283350_14:75121221-75125189 distance:156793;contact 14:75276647-75283350_14:75131884-75141178 distance:143467;contact 14:75276647-75283350_14:75131714-75131883 distance:148200;contact 14:75276647-75283350_14:75129198-75131713 distance:149543;contact 14:75276647-75283350_14:75128146-75129197 distance:151327;contact 14:75276647-75283350_14:75125332-75126184 distance:154240
chr14:75128356-75128507	14	75128357	75128507	ENSG00000170348	protein_coding	ENST00000874503	75176637	48205.000000	contact 14:75174540-75176778_14:75121221-75125189 distance:52454;contact 14:75174540-75176778_14:75131884-75141178 distance:39128;contact 14:75174540-75176778_14:75131714-75131883 distance:43861;contact 14:75174540-75176778_14:75129198-75131713 distance:45204;contact 14:75174540-75176778_14:75128146-75129197 distance:46988;contact 14:75174540-75176778_14:75125332-75126184 distance:49901
chr14:75128356-75128507	14	75128357	75128507	ENSG00000198208	protein_coding	ENST00000557413	74923260	205172.000000	contact 14:74922212-74927639_14:75121221-75125189 distance:198280;contact 14:74922212-74927639_14:75128146-75129197 distance:203746;contact 14:74922212-74927639_14:75125332-75126184 distance:200833
chr14:75132516-75132667	14	75132517	75132667	ENSG00000119608	protein_coding	ENST00000556489	74876145	256447.000000	contact 14:74873778-74884573_14:75128146-75129197 distance:249496
chr14:75132516-75132667	14	75132517	75132667	ENSG00000119685	protein_coding	ENST00000882580	75661199	528607.000000	contact 14:75660253-75664621_14:75128146-75129197 distance:533766;contact 14:75660253-75664621_14:75131714-75131883 distance:530639;contact 14:75660253-75664621_14:75129198-75131713 distance:531982
chr14:75132516-75132667	14	75132517	75132667	ENSG00000119686	protein_coding	ENST00000238667	75578620	446028.000000	contact 14:75575464-75581753_14:75128146-75129197 distance:449937;contact 14:75628846-75636891_14:75128146-75129197 distance:504197;contact 14:75575464-75581753_14:75131884-75141178 distance:442077;contact 14:75575464-75581753_14:75131714-75131883 distance:446810;contact 14:75628846-75636891_14:75131714-75131883 distance:501070;contact 14:75575464-75581753_14:75129198-75131713 distance:448153
chr14:75132516-75132667	14	75132517	75132667	ENSG00000119689	protein_coding	ENST00000875048	74881916	250676.000000	contact 14:74873778-74884573_14:75128146-75129197 distance:249496
chr14:75132516-75132667	14	75132517	75132667	ENSG00000133935	protein_coding	ENST00000256319	75660876	528284.000000	contact 14:75660253-75664621_14:75128146-75129197 distance:533766;contact 14:75660253-75664621_14:75131714-75131883 distance:530639;contact 14:75660253-75664621_14:75129198-75131713 distance:531982
chr14:75132516-75132667	14	75132517	75132667	ENSG00000140044	protein_coding	ENST00000435893	75428357	295765.000000	contact 14:75422509-75429442_14:75128146-75129197 distance:297304;contact 14:75422509-75429442_14:75131884-75141178 distance:289444;contact 14:75422509-75429442_14:75131714-75131883 distance:294177;contact 14:75422509-75429442_14:75129198-75131713 distance:295520
chr14:75132516-75132667	14	75132517	75132667	ENSG00000156127	protein_coding	ENST00000286639	75522469	389877.000000	contact 14:75520686-75523016_14:75128146-75129197 distance:393180;contact 14:75520686-75523016_14:75131884-75141178 distance:385320;contact 14:75520686-75523016_14:75131714-75131883 distance:390053;contact 14:75520686-75523016_14:75129198-75131713 distance:391396
chr14:75132516-75132667	14	75132517	75132667	ENSG00000170345	protein_coding	ENST00000535987	75278828	146236.000000	contact 14:75276647-75283350_14:75128146-75129197 distance:151327;contact 14:75276647-75283350_14:75131884-75141178 distance:143467;contact 14:75276647-75283350_14:75131714-75131883 distance:148200;contact 14:75276647-75283350_14:75129198-75131713 distance:149543
chr14:75132516-75132667	14	75132517	75132667	ENSG00000170348	protein_coding	ENST00000874503	75176637	44045.000000	contact 14:75174540-75176778_14:75128146-75129197 distance:46988;contact 14:75174540-75176778_14:75131884-75141178 distance:39128;contact 14:75174540-75176778_14:75131714-75131883 distance:43861;contact 14:75174540-75176778_14:75129198-75131713 distance:45204
chr14:75132516-75132667	14	75132517	75132667	ENSG00000198208	protein_coding	ENST00000557413	74923260	209332.000000	contact 14:74922212-74927639_14:75128146-75129197 distance:203746
chr14:75132736-75132887	14	75132737	75132887	ENSG00000119608	protein_coding	ENST00000556489	74876145	256667.000000	contact 14:74873778-74884573_14:75128146-75129197 distance:249496
chr14:75132736-75132887	14	75132737	75132887	ENSG00000119685	protein_coding	ENST00000882580	75661199	528387.000000	contact 14:75660253-75664621_14:75128146-75129197 distance:533766;contact 14:75660253-75664621_14:75131714-75131883 distance:530639;contact 14:75660253-75664621_14:75129198-75131713 distance:531982
chr14:75132736-75132887	14	75132737	75132887	ENSG00000119686	protein_coding	ENST00000238667	75578620	445808.000000	contact 14:75575464-75581753_14:75128146-75129197 distance:449937;contact 14:75628846-75636891_14:75128146-75129197 distance:504197;contact 14:75575464-75581753_14:75131884-75141178 distance:442077;contact 14:75575464-75581753_14:75131714-75131883 distance:446810;contact 14:75628846-75636891_14:75131714-75131883 distance:501070;contact 14:75575464-75581753_14:75129198-75131713 distance:448153
chr14:75132736-75132887	14	75132737	75132887	ENSG00000119689	protein_coding	ENST00000875048	74881916	250896.000000	contact 14:74873778-74884573_14:75128146-75129197 distance:249496
chr14:75132736-75132887	14	75132737	75132887	ENSG00000133935	protein_coding	ENST00000256319	75660876	528064.000000	contact 14:75660253-75664621_14:75128146-75129197 distance:533766;contact 14:75660253-75664621_14:75131714-75131883 distance:530639;contact 14:75660253-75664621_14:75129198-75131713 distance:531982
chr14:75132736-75132887	14	75132737	75132887	ENSG00000140044	protein_coding	ENST00000435893	75428357	295545.000000	contact 14:75422509-75429442_14:75128146-75129197 distance:297304;contact 14:75422509-75429442_14:75131884-75141178 distance:289444;contact 14:75422509-75429442_14:75131714-75131883 distance:294177;contact 14:75422509-75429442_14:75129198-75131713 distance:295520
chr14:75132736-75132887	14	75132737	75132887	ENSG00000156127	protein_coding	ENST00000286639	75522469	389657.000000	contact 14:75520686-75523016_14:75128146-75129197 distance:393180;contact 14:75520686-75523016_14:75131884-75141178 distance:385320;contact 14:75520686-75523016_14:75131714-75131883 distance:390053;contact 14:75520686-75523016_14:75129198-75131713 distance:391396
chr14:75132736-75132887	14	75132737	75132887	ENSG00000170345	protein_coding	ENST00000535987	75278828	146016.000000	contact 14:75276647-75283350_14:75128146-75129197 distance:151327;contact 14:75276647-75283350_14:75131884-75141178 distance:143467;contact 14:75276647-75283350_14:75131714-75131883 distance:148200;contact 14:75276647-75283350_14:75129198-75131713 distance:149543
chr14:75132736-75132887	14	75132737	75132887	ENSG00000170348	protein_coding	ENST00000874503	75176637	43825.000000	contact 14:75174540-75176778_14:75128146-75129197 distance:46988;contact 14:75174540-75176778_14:75131884-75141178 distance:39128;contact 14:75174540-75176778_14:75131714-75131883 distance:43861;contact 14:75174540-75176778_14:75129198-75131713 distance:45204
chr14:75132736-75132887	14	75132737	75132887	ENSG00000198208	protein_coding	ENST00000557413	74923260	209552.000000	contact 14:74922212-74927639_14:75128146-75129197 distance:203746
chr14:75142116-75142267	14	75142117	75142267	ENSG00000119686	protein_coding	ENST00000238667	75578620	436428.000000	contact 14:75575464-75581753_14:75131884-75141178 distance:442077;contact 14:75575464-75581753_14:75143515-75148233 distance:432734;contact 14:75575464-75581753_14:75141179-75143514 distance:436262;contact 14:75628846-75636891_14:75141179-75143514 distance:490522
chr14:75142116-75142267	14	75142117	75142267	ENSG00000140044	protein_coding	ENST00000435893	75428357	286165.000000	contact 14:75422509-75429442_14:75131884-75141178 distance:289444;contact 14:75422509-75429442_14:75143515-75148233 distance:280101;contact 14:75422509-75429442_14:75141179-75143514 distance:283629
chr14:75142116-75142267	14	75142117	75142267	ENSG00000156127	protein_coding	ENST00000286639	75522469	380277.000000	contact 14:75520686-75523016_14:75131884-75141178 distance:385320;contact 14:75520686-75523016_14:75143515-75148233 distance:375977;contact 14:75520686-75523016_14:75141179-75143514 distance:379505
chr14:75142116-75142267	14	75142117	75142267	ENSG00000170345	protein_coding	ENST00000535987	75278828	136636.000000	contact 14:75276647-75283350_14:75131884-75141178 distance:143467;contact 14:75276647-75283350_14:75143515-75148233 distance:134124;contact 14:75276647-75283350_14:75141179-75143514 distance:137652
chr14:75142116-75142267	14	75142117	75142267	ENSG00000170348	protein_coding	ENST00000874503	75176637	34445.000000	contact 14:75174540-75176778_14:75131884-75141178 distance:39128;contact 14:75174540-75176778_14:75143515-75148233 distance:29785;contact 14:75174540-75176778_14:75141179-75143514 distance:33313
chr14:75145076-75145227	14	75145077	75145227	ENSG00000119686	protein_coding	ENST00000238667	75578620	433468.000000	contact 14:75575464-75581753_14:75131884-75141178 distance:442077;contact 14:75575464-75581753_14:75143515-75148233 distance:432734;contact 14:75575464-75581753_14:75141179-75143514 distance:436262;contact 14:75628846-75636891_14:75141179-75143514 distance:490522
chr14:75145076-75145227	14	75145077	75145227	ENSG00000140044	protein_coding	ENST00000435893	75428357	283205.000000	contact 14:75422509-75429442_14:75131884-75141178 distance:289444;contact 14:75422509-75429442_14:75148234-75153225 distance:275246;contact 14:75422509-75429442_14:75143515-75148233 distance:280101;contact 14:75422509-75429442_14:75141179-75143514 distance:283629
chr14:75145076-75145227	14	75145077	75145227	ENSG00000156127	protein_coding	ENST00000286639	75522469	377317.000000	contact 14:75520686-75523016_14:75131884-75141178 distance:385320;contact 14:75520686-75523016_14:75148234-75153225 distance:371122;contact 14:75520686-75523016_14:75143515-75148233 distance:375977;contact 14:75520686-75523016_14:75141179-75143514 distance:379505
chr14:75145076-75145227	14	75145077	75145227	ENSG00000170345	protein_coding	ENST00000535987	75278828	133676.000000	contact 14:75276647-75283350_14:75131884-75141178 distance:143467;contact 14:75276647-75283350_14:75148234-75153225 distance:129269;contact 14:75276647-75283350_14:75143515-75148233 distance:134124;contact 14:75276647-75283350_14:75141179-75143514 distance:137652
chr14:75145076-75145227	14	75145077	75145227	ENSG00000170348	protein_coding	ENST00000874503	75176637	31485.000000	contact 14:75174540-75176778_14:75131884-75141178 distance:39128;contact 14:75174540-75176778_14:75143515-75148233 distance:29785;contact 14:75174540-75176778_14:75141179-75143514 distance:33313
chr14:75147576-75147727	14	75147577	75147727	ENSG00000119686	protein_coding	ENST00000238667	75578620	430968.000000	contact 14:75575464-75581753_14:75141179-75143514 distance:436262;contact 14:75628846-75636891_14:75141179-75143514 distance:490522;contact 14:75575464-75581753_14:75143515-75148233 distance:432734
chr14:75147576-75147727	14	75147577	75147727	ENSG00000140044	protein_coding	ENST00000435893	75428357	280705.000000	contact 14:75422509-75429442_14:75141179-75143514 distance:283629;contact 14:75422509-75429442_14:75148234-75153225 distance:275246;contact 14:75422509-75429442_14:75143515-75148233 distance:280101
chr14:75147576-75147727	14	75147577	75147727	ENSG00000156127	protein_coding	ENST00000286639	75522469	374817.000000	contact 14:75520686-75523016_14:75141179-75143514 distance:379505;contact 14:75520686-75523016_14:75148234-75153225 distance:371122;contact 14:75520686-75523016_14:75143515-75148233 distance:375977
chr14:75147576-75147727	14	75147577	75147727	ENSG00000170345	protein_coding	ENST00000535987	75278828	131176.000000	contact 14:75276647-75283350_14:75141179-75143514 distance:137652;contact 14:75276647-75283350_14:75148234-75153225 distance:129269;contact 14:75276647-75283350_14:75143515-75148233 distance:134124
chr14:75147576-75147727	14	75147577	75147727	ENSG00000170348	protein_coding	ENST00000874503	75176637	28985.000000	contact 14:75174540-75176778_14:75141179-75143514 distance:33313;contact 14:75174540-75176778_14:75143515-75148233 distance:29785
chr14:75147836-75147987	14	75147837	75147987	ENSG00000119686	protein_coding	ENST00000238667	75578620	430708.000000	contact 14:75575464-75581753_14:75141179-75143514 distance:436262;contact 14:75628846-75636891_14:75141179-75143514 distance:490522;contact 14:75575464-75581753_14:75143515-75148233 distance:432734
chr14:75147836-75147987	14	75147837	75147987	ENSG00000140044	protein_coding	ENST00000435893	75428357	280445.000000	contact 14:75422509-75429442_14:75141179-75143514 distance:283629;contact 14:75422509-75429442_14:75148234-75153225 distance:275246;contact 14:75422509-75429442_14:75143515-75148233 distance:280101
chr14:75147836-75147987	14	75147837	75147987	ENSG00000156127	protein_coding	ENST00000286639	75522469	374557.000000	contact 14:75520686-75523016_14:75141179-75143514 distance:379505;contact 14:75520686-75523016_14:75148234-75153225 distance:371122;contact 14:75520686-75523016_14:75143515-75148233 distance:375977
chr14:75147836-75147987	14	75147837	75147987	ENSG00000170345	protein_coding	ENST00000535987	75278828	130916.000000	contact 14:75276647-75283350_14:75141179-75143514 distance:137652;contact 14:75276647-75283350_14:75148234-75153225 distance:129269;contact 14:75276647-75283350_14:75143515-75148233 distance:134124
chr14:75147836-75147987	14	75147837	75147987	ENSG00000170348	protein_coding	ENST00000874503	75176637	28725.000000	contact 14:75174540-75176778_14:75141179-75143514 distance:33313;contact 14:75174540-75176778_14:75143515-75148233 distance:29785
chr14:75150256-75150407	14	75150257	75150407	ENSG00000119686	protein_coding	ENST00000238667	75578620	428288.000000	contact 14:75575464-75581753_14:75143515-75148233 distance:432734
chr14:75150256-75150407	14	75150257	75150407	ENSG00000140044	protein_coding	ENST00000435893	75428357	278025.000000	contact 14:75422509-75429442_14:75143515-75148233 distance:280101;contact 14:75422509-75429442_14:75153706-75156052 distance:271096;contact 14:75422509-75429442_14:75153226-75153705 distance:272510;contact 14:75422509-75429442_14:75148234-75153225 distance:275246
chr14:75150256-75150407	14	75150257	75150407	ENSG00000156127	protein_coding	ENST00000286639	75522469	372137.000000	contact 14:75520686-75523016_14:75143515-75148233 distance:375977;contact 14:75520686-75523016_14:75148234-75153225 distance:371122
chr14:75150256-75150407	14	75150257	75150407	ENSG00000170345	protein_coding	ENST00000535987	75278828	128496.000000	contact 14:75276647-75283350_14:75143515-75148233 distance:134124;contact 14:75276647-75283350_14:75153706-75156052 distance:125119;contact 14:75276647-75283350_14:75153226-75153705 distance:126533;contact 14:75276647-75283350_14:75148234-75153225 distance:129269
chr14:75150256-75150407	14	75150257	75150407	ENSG00000170348	protein_coding	ENST00000874503	75176637	26305.000000	contact 14:75174540-75176778_14:75143515-75148233 distance:29785
chr14:75157056-75157207	14	75157057	75157207	ENSG00000119638	protein_coding	ENST00000238616	75127048	30084.000000	contact 14:75126185-75128145_14:75156053-75174539 distance:38131
chr14:75157056-75157207	14	75157057	75157207	ENSG00000140044	protein_coding	ENST00000435893	75428357	271225.000000	contact 14:75422509-75429442_14:75148234-75153225 distance:275246;contact 14:75422509-75429442_14:75156053-75174539 distance:260679;contact 14:75422509-75429442_14:75153706-75156052 distance:271096;contact 14:75422509-75429442_14:75153226-75153705 distance:272510
chr14:75157056-75157207	14	75157057	75157207	ENSG00000156127	protein_coding	ENST00000286639	75522469	365337.000000	contact 14:75520686-75523016_14:75148234-75153225 distance:371122;contact 14:75520686-75523016_14:75156053-75174539 distance:356555
chr14:75157056-75157207	14	75157057	75157207	ENSG00000170345	protein_coding	ENST00000535987	75278828	121696.000000	contact 14:75276647-75283350_14:75148234-75153225 distance:129269;contact 14:75276647-75283350_14:75156053-75174539 distance:114702;contact 14:75276647-75283350_14:75153706-75156052 distance:125119;contact 14:75276647-75283350_14:75153226-75153705 distance:126533
chr14:75159396-75159547	14	75159397	75159547	ENSG00000119638	protein_coding	ENST00000238616	75127048	32424.000000	contact 14:75126185-75128145_14:75156053-75174539 distance:38131
chr14:75159396-75159547	14	75159397	75159547	ENSG00000140044	protein_coding	ENST00000435893	75428357	268885.000000	contact 14:75422509-75429442_14:75153706-75156052 distance:271096;contact 14:75422509-75429442_14:75156053-75174539 distance:260679
chr14:75159396-75159547	14	75159397	75159547	ENSG00000156127	protein_coding	ENST00000286639	75522469	362997.000000	contact 14:75520686-75523016_14:75156053-75174539 distance:356555
chr14:75159396-75159547	14	75159397	75159547	ENSG00000170345	protein_coding	ENST00000535987	75278828	119356.000000	contact 14:75276647-75283350_14:75153706-75156052 distance:125119;contact 14:75276647-75283350_14:75156053-75174539 distance:114702
chr14:75175776-75175927	14	75175777	75175927	ENSG00000119638	protein_coding	ENST00000238616	75127048	48804.000000	contact 14:75126185-75128145_14:75156053-75174539 distance:38131;contact 14:75126185-75128145_14:75179370-75181606 distance:53323;contact 14:75126185-75128145_14:75176779-75179369 distance:50909
chr14:75175776-75175927	14	75175777	75175927	ENSG00000119685	protein_coding	ENST00000882580	75661199	485347.000000	contact 14:75660253-75664621_14:75176779-75179369 distance:484363
chr14:75175776-75175927	14	75175777	75175927	ENSG00000133935	protein_coding	ENST00000256319	75660876	485024.000000	contact 14:75660253-75664621_14:75176779-75179369 distance:484363
chr14:75175776-75175927	14	75175777	75175927	ENSG00000140044	protein_coding	ENST00000435893	75428357	252505.000000	contact 14:75422509-75429442_14:75156053-75174539 distance:260679;contact 14:75422509-75429442_14:75179370-75181606 distance:245487;contact 14:75422509-75429442_14:75176779-75179369 distance:247901
chr14:75175776-75175927	14	75175777	75175927	ENSG00000156127	protein_coding	ENST00000286639	75522469	346617.000000	contact 14:75520686-75523016_14:75156053-75174539 distance:356555;contact 14:75520686-75523016_14:75176779-75179369 distance:343777
chr14:75175776-75175927	14	75175777	75175927	ENSG00000170345	protein_coding	ENST00000535987	75278828	102976.000000	contact 14:75276647-75283350_14:75156053-75174539 distance:114702;contact 14:75276647-75283350_14:75179370-75181606 distance:99510;contact 14:75276647-75283350_14:75176779-75179369 distance:101924
chr14:75176136-75176287	14	75176137	75176287	ENSG00000119638	protein_coding	ENST00000238616	75127048	49164.000000	contact 14:75126185-75128145_14:75156053-75174539 distance:38131;contact 14:75126185-75128145_14:75179370-75181606 distance:53323;contact 14:75126185-75128145_14:75176779-75179369 distance:50909
chr14:75176136-75176287	14	75176137	75176287	ENSG00000119685	protein_coding	ENST00000882580	75661199	484987.000000	contact 14:75660253-75664621_14:75176779-75179369 distance:484363
chr14:75176136-75176287	14	75176137	75176287	ENSG00000133935	protein_coding	ENST00000256319	75660876	484664.000000	contact 14:75660253-75664621_14:75176779-75179369 distance:484363
chr14:75176136-75176287	14	75176137	75176287	ENSG00000140044	protein_coding	ENST00000435893	75428357	252145.000000	contact 14:75422509-75429442_14:75156053-75174539 distance:260679;contact 14:75422509-75429442_14:75179370-75181606 distance:245487;contact 14:75422509-75429442_14:75176779-75179369 distance:247901
chr14:75176136-75176287	14	75176137	75176287	ENSG00000156127	protein_coding	ENST00000286639	75522469	346257.000000	contact 14:75520686-75523016_14:75156053-75174539 distance:356555;contact 14:75520686-75523016_14:75176779-75179369 distance:343777
chr14:75176136-75176287	14	75176137	75176287	ENSG00000170345	protein_coding	ENST00000535987	75278828	102616.000000	contact 14:75276647-75283350_14:75156053-75174539 distance:114702;contact 14:75276647-75283350_14:75179370-75181606 distance:99510;contact 14:75276647-75283350_14:75176779-75179369 distance:101924
chr14:75176316-75176467	14	75176317	75176467	ENSG00000119638	protein_coding	ENST00000238616	75127048	49344.000000	contact 14:75126185-75128145_14:75156053-75174539 distance:38131;contact 14:75126185-75128145_14:75179370-75181606 distance:53323;contact 14:75126185-75128145_14:75176779-75179369 distance:50909
chr14:75176316-75176467	14	75176317	75176467	ENSG00000119685	protein_coding	ENST00000882580	75661199	484807.000000	contact 14:75660253-75664621_14:75176779-75179369 distance:484363
chr14:75176316-75176467	14	75176317	75176467	ENSG00000133935	protein_coding	ENST00000256319	75660876	484484.000000	contact 14:75660253-75664621_14:75176779-75179369 distance:484363
chr14:75176316-75176467	14	75176317	75176467	ENSG00000140044	protein_coding	ENST00000435893	75428357	251965.000000	contact 14:75422509-75429442_14:75156053-75174539 distance:260679;contact 14:75422509-75429442_14:75179370-75181606 distance:245487;contact 14:75422509-75429442_14:75176779-75179369 distance:247901
chr14:75176316-75176467	14	75176317	75176467	ENSG00000156127	protein_coding	ENST00000286639	75522469	346077.000000	contact 14:75520686-75523016_14:75156053-75174539 distance:356555;contact 14:75520686-75523016_14:75176779-75179369 distance:343777
chr14:75176316-75176467	14	75176317	75176467	ENSG00000170345	protein_coding	ENST00000535987	75278828	102436.000000	contact 14:75276647-75283350_14:75156053-75174539 distance:114702;contact 14:75276647-75283350_14:75179370-75181606 distance:99510;contact 14:75276647-75283350_14:75176779-75179369 distance:101924
chr14:75182816-75182967	14	75182817	75182967	ENSG00000119638	protein_coding	ENST00000238616	75127048	55844.000000	contact 14:75126185-75128145_14:75176779-75179369 distance:50909;contact 14:75126185-75128145_14:75185603-75195528 distance:63400;contact 14:75126185-75128145_14:75181607-75185602 distance:56439;contact 14:75126185-75128145_14:75179370-75181606 distance:53323
chr14:75182816-75182967	14	75182817	75182967	ENSG00000119685	protein_coding	ENST00000882580	75661199	478307.000000	contact 14:75660253-75664621_14:75176779-75179369 distance:484363
chr14:75182816-75182967	14	75182817	75182967	ENSG00000133935	protein_coding	ENST00000256319	75660876	477984.000000	contact 14:75660253-75664621_14:75176779-75179369 distance:484363
chr14:75182816-75182967	14	75182817	75182967	ENSG00000140044	protein_coding	ENST00000435893	75428357	245465.000000	contact 14:75422509-75429442_14:75176779-75179369 distance:247901;contact 14:75422509-75429442_14:75185603-75195528 distance:235410;contact 14:75422509-75429442_14:75181607-75185602 distance:242371;contact 14:75422509-75429442_14:75179370-75181606 distance:245487
chr14:75182816-75182967	14	75182817	75182967	ENSG00000156127	protein_coding	ENST00000286639	75522469	339577.000000	contact 14:75520686-75523016_14:75176779-75179369 distance:343777
chr14:75182816-75182967	14	75182817	75182967	ENSG00000170345	protein_coding	ENST00000535987	75278828	95936.000000	contact 14:75276647-75283350_14:75176779-75179369 distance:101924;contact 14:75276647-75283350_14:75185603-75195528 distance:89433;contact 14:75276647-75283350_14:75181607-75185602 distance:96394;contact 14:75276647-75283350_14:75179370-75181606 distance:99510
chr14:75183056-75183207	14	75183057	75183207	ENSG00000119638	protein_coding	ENST00000238616	75127048	56084.000000	contact 14:75126185-75128145_14:75176779-75179369 distance:50909;contact 14:75126185-75128145_14:75185603-75195528 distance:63400;contact 14:75126185-75128145_14:75181607-75185602 distance:56439;contact 14:75126185-75128145_14:75179370-75181606 distance:53323
chr14:75183056-75183207	14	75183057	75183207	ENSG00000119685	protein_coding	ENST00000882580	75661199	478067.000000	contact 14:75660253-75664621_14:75176779-75179369 distance:484363
chr14:75183056-75183207	14	75183057	75183207	ENSG00000133935	protein_coding	ENST00000256319	75660876	477744.000000	contact 14:75660253-75664621_14:75176779-75179369 distance:484363
chr14:75183056-75183207	14	75183057	75183207	ENSG00000140044	protein_coding	ENST00000435893	75428357	245225.000000	contact 14:75422509-75429442_14:75176779-75179369 distance:247901;contact 14:75422509-75429442_14:75185603-75195528 distance:235410;contact 14:75422509-75429442_14:75181607-75185602 distance:242371;contact 14:75422509-75429442_14:75179370-75181606 distance:245487
chr14:75183056-75183207	14	75183057	75183207	ENSG00000156127	protein_coding	ENST00000286639	75522469	339337.000000	contact 14:75520686-75523016_14:75176779-75179369 distance:343777
chr14:75183056-75183207	14	75183057	75183207	ENSG00000170345	protein_coding	ENST00000535987	75278828	95696.000000	contact 14:75276647-75283350_14:75176779-75179369 distance:101924;contact 14:75276647-75283350_14:75185603-75195528 distance:89433;contact 14:75276647-75283350_14:75181607-75185602 distance:96394;contact 14:75276647-75283350_14:75179370-75181606 distance:99510
chr14:75183256-75183407	14	75183257	75183407	ENSG00000119638	protein_coding	ENST00000238616	75127048	56284.000000	contact 14:75126185-75128145_14:75176779-75179369 distance:50909;contact 14:75126185-75128145_14:75185603-75195528 distance:63400;contact 14:75126185-75128145_14:75181607-75185602 distance:56439;contact 14:75126185-75128145_14:75179370-75181606 distance:53323
chr14:75183256-75183407	14	75183257	75183407	ENSG00000119685	protein_coding	ENST00000882580	75661199	477867.000000	contact 14:75660253-75664621_14:75176779-75179369 distance:484363
chr14:75183256-75183407	14	75183257	75183407	ENSG00000133935	protein_coding	ENST00000256319	75660876	477544.000000	contact 14:75660253-75664621_14:75176779-75179369 distance:484363
chr14:75183256-75183407	14	75183257	75183407	ENSG00000140044	protein_coding	ENST00000435893	75428357	245025.000000	contact 14:75422509-75429442_14:75176779-75179369 distance:247901;contact 14:75422509-75429442_14:75185603-75195528 distance:235410;contact 14:75422509-75429442_14:75181607-75185602 distance:242371;contact 14:75422509-75429442_14:75179370-75181606 distance:245487
chr14:75183256-75183407	14	75183257	75183407	ENSG00000156127	protein_coding	ENST00000286639	75522469	339137.000000	contact 14:75520686-75523016_14:75176779-75179369 distance:343777
chr14:75183256-75183407	14	75183257	75183407	ENSG00000170345	protein_coding	ENST00000535987	75278828	95496.000000	contact 14:75276647-75283350_14:75176779-75179369 distance:101924;contact 14:75276647-75283350_14:75185603-75195528 distance:89433;contact 14:75276647-75283350_14:75181607-75185602 distance:96394;contact 14:75276647-75283350_14:75179370-75181606 distance:99510
chr14:75184436-75184587	14	75184437	75184587	ENSG00000119638	protein_coding	ENST00000238616	75127048	57464.000000	contact 14:75126185-75128145_14:75179370-75181606 distance:53323;contact 14:75126185-75128145_14:75185603-75195528 distance:63400;contact 14:75126185-75128145_14:75181607-75185602 distance:56439
chr14:75184436-75184587	14	75184437	75184587	ENSG00000140044	protein_coding	ENST00000435893	75428357	243845.000000	contact 14:75422509-75429442_14:75179370-75181606 distance:245487;contact 14:75422509-75429442_14:75185603-75195528 distance:235410;contact 14:75422509-75429442_14:75181607-75185602 distance:242371
chr14:75184436-75184587	14	75184437	75184587	ENSG00000170345	protein_coding	ENST00000535987	75278828	94316.000000	contact 14:75276647-75283350_14:75179370-75181606 distance:99510;contact 14:75276647-75283350_14:75185603-75195528 distance:89433;contact 14:75276647-75283350_14:75181607-75185602 distance:96394
chr14:75184616-75184767	14	75184617	75184767	ENSG00000119638	protein_coding	ENST00000238616	75127048	57644.000000	contact 14:75126185-75128145_14:75179370-75181606 distance:53323;contact 14:75126185-75128145_14:75185603-75195528 distance:63400;contact 14:75126185-75128145_14:75181607-75185602 distance:56439
chr14:75184616-75184767	14	75184617	75184767	ENSG00000140044	protein_coding	ENST00000435893	75428357	243665.000000	contact 14:75422509-75429442_14:75179370-75181606 distance:245487;contact 14:75422509-75429442_14:75185603-75195528 distance:235410;contact 14:75422509-75429442_14:75181607-75185602 distance:242371
chr14:75184616-75184767	14	75184617	75184767	ENSG00000170345	protein_coding	ENST00000535987	75278828	94136.000000	contact 14:75276647-75283350_14:75179370-75181606 distance:99510;contact 14:75276647-75283350_14:75185603-75195528 distance:89433;contact 14:75276647-75283350_14:75181607-75185602 distance:96394
chr14:75196576-75196727	14	75196577	75196727	ENSG00000119638	protein_coding	ENST00000238616	75127048	69604.000000	contact 14:75126185-75128145_14:75185603-75195528 distance:63400;contact 14:75126185-75128145_14:75195529-75198544 distance:69871
chr14:75196576-75196727	14	75196577	75196727	ENSG00000140044	protein_coding	ENST00000435893	75428357	231705.000000	contact 14:75422509-75429442_14:75185603-75195528 distance:235410;contact 14:75422509-75429442_14:75195529-75198544 distance:228939
chr14:75196576-75196727	14	75196577	75196727	ENSG00000170345	protein_coding	ENST00000535987	75278828	82176.000000	contact 14:75276647-75283350_14:75185603-75195528 distance:89433;contact 14:75276647-75283350_14:75195529-75198544 distance:82962
chr14:75198476-75198627	14	75198477	75198627	ENSG00000119638	protein_coding	ENST00000238616	75127048	71504.000000	contact 14:75126185-75128145_14:75185603-75195528 distance:63400;contact 14:75126185-75128145_14:75202607-75204073 distance:76175;contact 14:75126185-75128145_14:75195529-75198544 distance:69871
chr14:75198476-75198627	14	75198477	75198627	ENSG00000140044	protein_coding	ENST00000435893	75428357	229805.000000	contact 14:75422509-75429442_14:75185603-75195528 distance:235410;contact 14:75422509-75429442_14:75202607-75204073 distance:222635;contact 14:75422509-75429442_14:75195529-75198544 distance:228939
chr14:75198476-75198627	14	75198477	75198627	ENSG00000170345	protein_coding	ENST00000535987	75278828	80276.000000	contact 14:75276647-75283350_14:75185603-75195528 distance:89433;contact 14:75276647-75283350_14:75202607-75204073 distance:76658;contact 14:75276647-75283350_14:75195529-75198544 distance:82962
chr14:75198476-75198627	14	75198477	75198627	ENSG00000170348	protein_coding	ENST00000874503	75176637	21915.000000	contact 14:75174540-75176778_14:75202607-75204073 distance:27681
chr14:75199276-75199427	14	75199277	75199427	ENSG00000119638	protein_coding	ENST00000238616	75127048	72304.000000	contact 14:75126185-75128145_14:75185603-75195528 distance:63400;contact 14:75126185-75128145_14:75204074-75211087 distance:80415;contact 14:75126185-75128145_14:75202607-75204073 distance:76175;contact 14:75126185-75128145_14:75195529-75198544 distance:69871
chr14:75199276-75199427	14	75199277	75199427	ENSG00000140044	protein_coding	ENST00000435893	75428357	229005.000000	contact 14:75422509-75429442_14:75185603-75195528 distance:235410;contact 14:75422509-75429442_14:75204074-75211087 distance:218395;contact 14:75422509-75429442_14:75202607-75204073 distance:222635;contact 14:75422509-75429442_14:75195529-75198544 distance:228939
chr14:75199276-75199427	14	75199277	75199427	ENSG00000156127	protein_coding	ENST00000286639	75522469	323117.000000	contact 14:75520686-75523016_14:75204074-75211087 distance:314271
chr14:75199276-75199427	14	75199277	75199427	ENSG00000170345	protein_coding	ENST00000535987	75278828	79476.000000	contact 14:75276647-75283350_14:75185603-75195528 distance:89433;contact 14:75276647-75283350_14:75204074-75211087 distance:72418;contact 14:75276647-75283350_14:75202607-75204073 distance:76658;contact 14:75276647-75283350_14:75195529-75198544 distance:82962
chr14:75199276-75199427	14	75199277	75199427	ENSG00000170348	protein_coding	ENST00000874503	75176637	22715.000000	contact 14:75174540-75176778_14:75204074-75211087 distance:31921;contact 14:75174540-75176778_14:75202607-75204073 distance:27681
chr14:75200456-75200607	14	75200457	75200607	ENSG00000119638	protein_coding	ENST00000238616	75127048	73484.000000	contact 14:75126185-75128145_14:75185603-75195528 distance:63400;contact 14:75126185-75128145_14:75204074-75211087 distance:80415;contact 14:75126185-75128145_14:75202607-75204073 distance:76175;contact 14:75126185-75128145_14:75195529-75198544 distance:69871
chr14:75200456-75200607	14	75200457	75200607	ENSG00000140044	protein_coding	ENST00000435893	75428357	227825.000000	contact 14:75422509-75429442_14:75185603-75195528 distance:235410;contact 14:75422509-75429442_14:75204074-75211087 distance:218395;contact 14:75422509-75429442_14:75202607-75204073 distance:222635;contact 14:75422509-75429442_14:75195529-75198544 distance:228939
chr14:75200456-75200607	14	75200457	75200607	ENSG00000156127	protein_coding	ENST00000286639	75522469	321937.000000	contact 14:75520686-75523016_14:75204074-75211087 distance:314271
chr14:75200456-75200607	14	75200457	75200607	ENSG00000170345	protein_coding	ENST00000535987	75278828	78296.000000	contact 14:75276647-75283350_14:75185603-75195528 distance:89433;contact 14:75276647-75283350_14:75204074-75211087 distance:72418;contact 14:75276647-75283350_14:75202607-75204073 distance:76658;contact 14:75276647-75283350_14:75195529-75198544 distance:82962
chr14:75200456-75200607	14	75200457	75200607	ENSG00000170348	protein_coding	ENST00000874503	75176637	23895.000000	contact 14:75174540-75176778_14:75204074-75211087 distance:31921;contact 14:75174540-75176778_14:75202607-75204073 distance:27681
chr14:75200636-75200787	14	75200637	75200787	ENSG00000119638	protein_coding	ENST00000238616	75127048	73664.000000	contact 14:75126185-75128145_14:75195529-75198544 distance:69871;contact 14:75126185-75128145_14:75204074-75211087 distance:80415;contact 14:75126185-75128145_14:75202607-75204073 distance:76175
chr14:75200636-75200787	14	75200637	75200787	ENSG00000140044	protein_coding	ENST00000435893	75428357	227645.000000	contact 14:75422509-75429442_14:75195529-75198544 distance:228939;contact 14:75422509-75429442_14:75204074-75211087 distance:218395;contact 14:75422509-75429442_14:75202607-75204073 distance:222635
chr14:75200636-75200787	14	75200637	75200787	ENSG00000156127	protein_coding	ENST00000286639	75522469	321757.000000	contact 14:75520686-75523016_14:75204074-75211087 distance:314271
chr14:75200636-75200787	14	75200637	75200787	ENSG00000170345	protein_coding	ENST00000535987	75278828	78116.000000	contact 14:75276647-75283350_14:75195529-75198544 distance:82962;contact 14:75276647-75283350_14:75204074-75211087 distance:72418;contact 14:75276647-75283350_14:75202607-75204073 distance:76658
chr14:75200636-75200787	14	75200637	75200787	ENSG00000170348	protein_coding	ENST00000874503	75176637	24075.000000	contact 14:75174540-75176778_14:75204074-75211087 distance:31921;contact 14:75174540-75176778_14:75202607-75204073 distance:27681
chr14:75201156-75201307	14	75201157	75201307	ENSG00000119638	protein_coding	ENST00000238616	75127048	74184.000000	contact 14:75126185-75128145_14:75195529-75198544 distance:69871;contact 14:75126185-75128145_14:75204074-75211087 distance:80415;contact 14:75126185-75128145_14:75202607-75204073 distance:76175
chr14:75201156-75201307	14	75201157	75201307	ENSG00000140044	protein_coding	ENST00000435893	75428357	227125.000000	contact 14:75422509-75429442_14:75195529-75198544 distance:228939;contact 14:75422509-75429442_14:75204074-75211087 distance:218395;contact 14:75422509-75429442_14:75202607-75204073 distance:222635
chr14:75201156-75201307	14	75201157	75201307	ENSG00000156127	protein_coding	ENST00000286639	75522469	321237.000000	contact 14:75520686-75523016_14:75204074-75211087 distance:314271
chr14:75201156-75201307	14	75201157	75201307	ENSG00000170345	protein_coding	ENST00000535987	75278828	77596.000000	contact 14:75276647-75283350_14:75195529-75198544 distance:82962;contact 14:75276647-75283350_14:75204074-75211087 distance:72418;contact 14:75276647-75283350_14:75202607-75204073 distance:76658
chr14:75201156-75201307	14	75201157	75201307	ENSG00000170348	protein_coding	ENST00000874503	75176637	24595.000000	contact 14:75174540-75176778_14:75204074-75211087 distance:31921;contact 14:75174540-75176778_14:75202607-75204073 distance:27681
chr14:75204236-75204387	14	75204237	75204387	ENSG00000119638	protein_coding	ENST00000238616	75127048	77264.000000	contact 14:75126185-75128145_14:75202607-75204073 distance:76175;contact 14:75126185-75128145_14:75204074-75211087 distance:80415
chr14:75204236-75204387	14	75204237	75204387	ENSG00000140044	protein_coding	ENST00000435893	75428357	224045.000000	contact 14:75422509-75429442_14:75202607-75204073 distance:222635;contact 14:75422509-75429442_14:75204074-75211087 distance:218395
chr14:75204236-75204387	14	75204237	75204387	ENSG00000156127	protein_coding	ENST00000286639	75522469	318157.000000	contact 14:75520686-75523016_14:75204074-75211087 distance:314271
chr14:75204236-75204387	14	75204237	75204387	ENSG00000170345	protein_coding	ENST00000535987	75278828	74516.000000	contact 14:75276647-75283350_14:75202607-75204073 distance:76658;contact 14:75276647-75283350_14:75204074-75211087 distance:72418
chr14:75204236-75204387	14	75204237	75204387	ENSG00000170348	protein_coding	ENST00000874503	75176637	27675.000000	contact 14:75174540-75176778_14:75202607-75204073 distance:27681;contact 14:75174540-75176778_14:75204074-75211087 distance:31921
chr14:75205696-75205847	14	75205697	75205847	ENSG00000119638	protein_coding	ENST00000238616	75127048	78724.000000	contact 14:75126185-75128145_14:75202607-75204073 distance:76175;contact 14:75126185-75128145_14:75204074-75211087 distance:80415
chr14:75205696-75205847	14	75205697	75205847	ENSG00000140044	protein_coding	ENST00000435893	75428357	222585.000000	contact 14:75422509-75429442_14:75202607-75204073 distance:222635;contact 14:75422509-75429442_14:75204074-75211087 distance:218395
chr14:75205696-75205847	14	75205697	75205847	ENSG00000156127	protein_coding	ENST00000286639	75522469	316697.000000	contact 14:75520686-75523016_14:75204074-75211087 distance:314271
chr14:75205696-75205847	14	75205697	75205847	ENSG00000170345	protein_coding	ENST00000535987	75278828	73056.000000	contact 14:75276647-75283350_14:75202607-75204073 distance:76658;contact 14:75276647-75283350_14:75204074-75211087 distance:72418
chr14:75205696-75205847	14	75205697	75205847	ENSG00000170348	protein_coding	ENST00000874503	75176637	29135.000000	contact 14:75174540-75176778_14:75202607-75204073 distance:27681;contact 14:75174540-75176778_14:75204074-75211087 distance:31921
chr14:75210981-75211132	14	75210982	75211132	ENSG00000119638	protein_coding	ENST00000238616	75127048	84009.000000	contact 14:75126185-75128145_14:75204074-75211087 distance:80415;contact 14:75126185-75128145_14:75211088-75216902 distance:86830
chr14:75210981-75211132	14	75210982	75211132	ENSG00000140044	protein_coding	ENST00000435893	75428357	217300.000000	contact 14:75422509-75429442_14:75204074-75211087 distance:218395;contact 14:75422509-75429442_14:75211088-75216902 distance:211980
chr14:75210981-75211132	14	75210982	75211132	ENSG00000156127	protein_coding	ENST00000286639	75522469	311412.000000	contact 14:75520686-75523016_14:75204074-75211087 distance:314271
chr14:75210981-75211132	14	75210982	75211132	ENSG00000170345	protein_coding	ENST00000535987	75278828	67771.000000	contact 14:75276647-75283350_14:75204074-75211087 distance:72418;contact 14:75276647-75283350_14:75211088-75216902 distance:66003
chr14:75210981-75211132	14	75210982	75211132	ENSG00000170348	protein_coding	ENST00000874503	75176637	34420.000000	contact 14:75174540-75176778_14:75204074-75211087 distance:31921
chr14:75211196-75211347	14	75211197	75211347	ENSG00000119638	protein_coding	ENST00000238616	75127048	84224.000000	contact 14:75126185-75128145_14:75204074-75211087 distance:80415;contact 14:75126185-75128145_14:75211088-75216902 distance:86830
chr14:75211196-75211347	14	75211197	75211347	ENSG00000140044	protein_coding	ENST00000435893	75428357	217085.000000	contact 14:75422509-75429442_14:75204074-75211087 distance:218395;contact 14:75422509-75429442_14:75211088-75216902 distance:211980
chr14:75211196-75211347	14	75211197	75211347	ENSG00000156127	protein_coding	ENST00000286639	75522469	311197.000000	contact 14:75520686-75523016_14:75204074-75211087 distance:314271
chr14:75211196-75211347	14	75211197	75211347	ENSG00000170345	protein_coding	ENST00000535987	75278828	67556.000000	contact 14:75276647-75283350_14:75204074-75211087 distance:72418;contact 14:75276647-75283350_14:75211088-75216902 distance:66003
chr14:75211196-75211347	14	75211197	75211347	ENSG00000170348	protein_coding	ENST00000874503	75176637	34635.000000	contact 14:75174540-75176778_14:75204074-75211087 distance:31921
chr14:75213321-75213472	14	75213322	75213472	ENSG00000119638	protein_coding	ENST00000238616	75127048	86349.000000	contact 14:75126185-75128145_14:75204074-75211087 distance:80415;contact 14:75126185-75128145_14:75218432-75222384 distance:93243;contact 14:75126185-75128145_14:75216903-75218431 distance:90502;contact 14:75126185-75128145_14:75211088-75216902 distance:86830
chr14:75213321-75213472	14	75213322	75213472	ENSG00000140044	protein_coding	ENST00000435893	75428357	214960.000000	contact 14:75422509-75429442_14:75204074-75211087 distance:218395;contact 14:75422509-75429442_14:75218432-75222384 distance:205567;contact 14:75422509-75429442_14:75216903-75218431 distance:208308;contact 14:75422509-75429442_14:75211088-75216902 distance:211980
chr14:75213321-75213472	14	75213322	75213472	ENSG00000156127	protein_coding	ENST00000286639	75522469	309072.000000	contact 14:75520686-75523016_14:75204074-75211087 distance:314271
chr14:75213321-75213472	14	75213322	75213472	ENSG00000170345	protein_coding	ENST00000535987	75278828	65431.000000	contact 14:75276647-75283350_14:75204074-75211087 distance:72418;contact 14:75276647-75283350_14:75218432-75222384 distance:59590;contact 14:75276647-75283350_14:75216903-75218431 distance:62331;contact 14:75276647-75283350_14:75211088-75216902 distance:66003
chr14:75213321-75213472	14	75213322	75213472	ENSG00000170348	protein_coding	ENST00000874503	75176637	36760.000000	contact 14:75174540-75176778_14:75204074-75211087 distance:31921;contact 14:75174540-75176778_14:75218432-75222384 distance:44749;contact 14:75174540-75176778_14:75216903-75218431 distance:42008
chr14:75217661-75217812	14	75217662	75217812	ENSG00000119638	protein_coding	ENST00000238616	75127048	90689.000000	contact 14:75126185-75128145_14:75211088-75216902 distance:86830;contact 14:75126185-75128145_14:75222556-75229450 distance:98838;contact 14:75126185-75128145_14:75222385-75222555 distance:95305;contact 14:75126185-75128145_14:75218432-75222384 distance:93243;contact 14:75126185-75128145_14:75216903-75218431 distance:90502
chr14:75217661-75217812	14	75217662	75217812	ENSG00000140044	protein_coding	ENST00000435893	75428357	210620.000000	contact 14:75422509-75429442_14:75211088-75216902 distance:211980;contact 14:75422509-75429442_14:75222556-75229450 distance:199972;contact 14:75422509-75429442_14:75222385-75222555 distance:203505;contact 14:75422509-75429442_14:75218432-75222384 distance:205567;contact 14:75422509-75429442_14:75216903-75218431 distance:208308
chr14:75217661-75217812	14	75217662	75217812	ENSG00000170345	protein_coding	ENST00000535987	75278828	61091.000000	contact 14:75276647-75283350_14:75211088-75216902 distance:66003;contact 14:75276647-75283350_14:75222556-75229450 distance:53995;contact 14:75276647-75283350_14:75222385-75222555 distance:57528;contact 14:75276647-75283350_14:75218432-75222384 distance:59590;contact 14:75276647-75283350_14:75216903-75218431 distance:62331
chr14:75217661-75217812	14	75217662	75217812	ENSG00000170348	protein_coding	ENST00000874503	75176637	41100.000000	contact 14:75174540-75176778_14:75222556-75229450 distance:50344;contact 14:75174540-75176778_14:75222385-75222555 distance:46811;contact 14:75174540-75176778_14:75218432-75222384 distance:44749;contact 14:75174540-75176778_14:75216903-75218431 distance:42008
chr14:75217936-75218087	14	75217937	75218087	ENSG00000119638	protein_coding	ENST00000238616	75127048	90964.000000	contact 14:75126185-75128145_14:75211088-75216902 distance:86830;contact 14:75126185-75128145_14:75222556-75229450 distance:98838;contact 14:75126185-75128145_14:75222385-75222555 distance:95305;contact 14:75126185-75128145_14:75218432-75222384 distance:93243;contact 14:75126185-75128145_14:75216903-75218431 distance:90502
chr14:75217936-75218087	14	75217937	75218087	ENSG00000140044	protein_coding	ENST00000435893	75428357	210345.000000	contact 14:75422509-75429442_14:75211088-75216902 distance:211980;contact 14:75422509-75429442_14:75222556-75229450 distance:199972;contact 14:75422509-75429442_14:75222385-75222555 distance:203505;contact 14:75422509-75429442_14:75218432-75222384 distance:205567;contact 14:75422509-75429442_14:75216903-75218431 distance:208308
chr14:75217936-75218087	14	75217937	75218087	ENSG00000170345	protein_coding	ENST00000535987	75278828	60816.000000	contact 14:75276647-75283350_14:75211088-75216902 distance:66003;contact 14:75276647-75283350_14:75222556-75229450 distance:53995;contact 14:75276647-75283350_14:75222385-75222555 distance:57528;contact 14:75276647-75283350_14:75218432-75222384 distance:59590;contact 14:75276647-75283350_14:75216903-75218431 distance:62331
chr14:75217936-75218087	14	75217937	75218087	ENSG00000170348	protein_coding	ENST00000874503	75176637	41375.000000	contact 14:75174540-75176778_14:75222556-75229450 distance:50344;contact 14:75174540-75176778_14:75222385-75222555 distance:46811;contact 14:75174540-75176778_14:75218432-75222384 distance:44749;contact 14:75174540-75176778_14:75216903-75218431 distance:42008
chr14:75221841-75221992	14	75221842	75221992	ENSG00000119638	protein_coding	ENST00000238616	75127048	94869.000000	contact 14:75126185-75128145_14:75211088-75216902 distance:86830;contact 14:75126185-75128145_14:75222556-75229450 distance:98838;contact 14:75126185-75128145_14:75222385-75222555 distance:95305;contact 14:75126185-75128145_14:75218432-75222384 distance:93243;contact 14:75126185-75128145_14:75216903-75218431 distance:90502
chr14:75221841-75221992	14	75221842	75221992	ENSG00000140044	protein_coding	ENST00000435893	75428357	206440.000000	contact 14:75422509-75429442_14:75211088-75216902 distance:211980;contact 14:75422509-75429442_14:75222556-75229450 distance:199972;contact 14:75422509-75429442_14:75222385-75222555 distance:203505;contact 14:75422509-75429442_14:75218432-75222384 distance:205567;contact 14:75422509-75429442_14:75216903-75218431 distance:208308
chr14:75221841-75221992	14	75221842	75221992	ENSG00000170345	protein_coding	ENST00000535987	75278828	56911.000000	contact 14:75276647-75283350_14:75211088-75216902 distance:66003;contact 14:75276647-75283350_14:75222556-75229450 distance:53995;contact 14:75276647-75283350_14:75222385-75222555 distance:57528;contact 14:75276647-75283350_14:75218432-75222384 distance:59590;contact 14:75276647-75283350_14:75216903-75218431 distance:62331
chr14:75221841-75221992	14	75221842	75221992	ENSG00000170348	protein_coding	ENST00000874503	75176637	45280.000000	contact 14:75174540-75176778_14:75222556-75229450 distance:50344;contact 14:75174540-75176778_14:75222385-75222555 distance:46811;contact 14:75174540-75176778_14:75218432-75222384 distance:44749;contact 14:75174540-75176778_14:75216903-75218431 distance:42008
chr14:75221996-75222147	14	75221997	75222147	ENSG00000119638	protein_coding	ENST00000238616	75127048	95024.000000	contact 14:75126185-75128145_14:75216903-75218431 distance:90502;contact 14:75126185-75128145_14:75222556-75229450 distance:98838;contact 14:75126185-75128145_14:75222385-75222555 distance:95305;contact 14:75126185-75128145_14:75218432-75222384 distance:93243
chr14:75221996-75222147	14	75221997	75222147	ENSG00000140044	protein_coding	ENST00000435893	75428357	206285.000000	contact 14:75422509-75429442_14:75216903-75218431 distance:208308;contact 14:75422509-75429442_14:75222556-75229450 distance:199972;contact 14:75422509-75429442_14:75222385-75222555 distance:203505;contact 14:75422509-75429442_14:75218432-75222384 distance:205567
chr14:75221996-75222147	14	75221997	75222147	ENSG00000170345	protein_coding	ENST00000535987	75278828	56756.000000	contact 14:75276647-75283350_14:75216903-75218431 distance:62331;contact 14:75276647-75283350_14:75222556-75229450 distance:53995;contact 14:75276647-75283350_14:75222385-75222555 distance:57528;contact 14:75276647-75283350_14:75218432-75222384 distance:59590
chr14:75221996-75222147	14	75221997	75222147	ENSG00000170348	protein_coding	ENST00000874503	75176637	45435.000000	contact 14:75174540-75176778_14:75216903-75218431 distance:42008;contact 14:75174540-75176778_14:75222556-75229450 distance:50344;contact 14:75174540-75176778_14:75222385-75222555 distance:46811;contact 14:75174540-75176778_14:75218432-75222384 distance:44749
chr14:75222336-75222487	14	75222337	75222487	ENSG00000119638	protein_coding	ENST00000238616	75127048	95364.000000	contact 14:75126185-75128145_14:75216903-75218431 distance:90502;contact 14:75126185-75128145_14:75222556-75229450 distance:98838;contact 14:75126185-75128145_14:75222385-75222555 distance:95305;contact 14:75126185-75128145_14:75218432-75222384 distance:93243
chr14:75222336-75222487	14	75222337	75222487	ENSG00000140044	protein_coding	ENST00000435893	75428357	205945.000000	contact 14:75422509-75429442_14:75216903-75218431 distance:208308;contact 14:75422509-75429442_14:75222556-75229450 distance:199972;contact 14:75422509-75429442_14:75222385-75222555 distance:203505;contact 14:75422509-75429442_14:75218432-75222384 distance:205567
chr14:75222336-75222487	14	75222337	75222487	ENSG00000170345	protein_coding	ENST00000535987	75278828	56416.000000	contact 14:75276647-75283350_14:75216903-75218431 distance:62331;contact 14:75276647-75283350_14:75222556-75229450 distance:53995;contact 14:75276647-75283350_14:75222385-75222555 distance:57528;contact 14:75276647-75283350_14:75218432-75222384 distance:59590
chr14:75222336-75222487	14	75222337	75222487	ENSG00000170348	protein_coding	ENST00000874503	75176637	45775.000000	contact 14:75174540-75176778_14:75216903-75218431 distance:42008;contact 14:75174540-75176778_14:75222556-75229450 distance:50344;contact 14:75174540-75176778_14:75222385-75222555 distance:46811;contact 14:75174540-75176778_14:75218432-75222384 distance:44749
chr14:75223816-75223967	14	75223817	75223967	ENSG00000119638	protein_coding	ENST00000238616	75127048	96844.000000	contact 14:75126185-75128145_14:75218432-75222384 distance:93243;contact 14:75126185-75128145_14:75222556-75229450 distance:98838;contact 14:75126185-75128145_14:75222385-75222555 distance:95305
chr14:75223816-75223967	14	75223817	75223967	ENSG00000140044	protein_coding	ENST00000435893	75428357	204465.000000	contact 14:75422509-75429442_14:75218432-75222384 distance:205567;contact 14:75422509-75429442_14:75222556-75229450 distance:199972;contact 14:75422509-75429442_14:75222385-75222555 distance:203505
chr14:75223816-75223967	14	75223817	75223967	ENSG00000170345	protein_coding	ENST00000535987	75278828	54936.000000	contact 14:75276647-75283350_14:75218432-75222384 distance:59590;contact 14:75276647-75283350_14:75222556-75229450 distance:53995;contact 14:75276647-75283350_14:75222385-75222555 distance:57528
chr14:75223816-75223967	14	75223817	75223967	ENSG00000170348	protein_coding	ENST00000874503	75176637	47255.000000	contact 14:75174540-75176778_14:75218432-75222384 distance:44749;contact 14:75174540-75176778_14:75222556-75229450 distance:50344;contact 14:75174540-75176778_14:75222385-75222555 distance:46811
chr14:75224696-75224847	14	75224697	75224847	ENSG00000119638	protein_coding	ENST00000238616	75127048	97724.000000	contact 14:75126185-75128145_14:75218432-75222384 distance:93243;contact 14:75126185-75128145_14:75229451-75230182 distance:102651;contact 14:75126185-75128145_14:75222556-75229450 distance:98838;contact 14:75126185-75128145_14:75222385-75222555 distance:95305
chr14:75224696-75224847	14	75224697	75224847	ENSG00000140044	protein_coding	ENST00000435893	75428357	203585.000000	contact 14:75422509-75429442_14:75218432-75222384 distance:205567;contact 14:75422509-75429442_14:75229451-75230182 distance:196159;contact 14:75422509-75429442_14:75222556-75229450 distance:199972;contact 14:75422509-75429442_14:75222385-75222555 distance:203505
chr14:75224696-75224847	14	75224697	75224847	ENSG00000170345	protein_coding	ENST00000535987	75278828	54056.000000	contact 14:75276647-75283350_14:75218432-75222384 distance:59590;contact 14:75276647-75283350_14:75229451-75230182 distance:50182;contact 14:75276647-75283350_14:75222556-75229450 distance:53995;contact 14:75276647-75283350_14:75222385-75222555 distance:57528
chr14:75224696-75224847	14	75224697	75224847	ENSG00000170348	protein_coding	ENST00000874503	75176637	48135.000000	contact 14:75174540-75176778_14:75218432-75222384 distance:44749;contact 14:75174540-75176778_14:75229451-75230182 distance:54157;contact 14:75174540-75176778_14:75222556-75229450 distance:50344;contact 14:75174540-75176778_14:75222385-75222555 distance:46811
chr14:75230176-75230327	14	75230177	75230327	ENSG00000119638	protein_coding	ENST00000238616	75127048	103204.000000	contact 14:75126185-75128145_14:75222556-75229450 distance:98838;contact 14:75126185-75128145_14:75230183-75237106 distance:106479;contact 14:75126185-75128145_14:75229451-75230182 distance:102651
chr14:75230176-75230327	14	75230177	75230327	ENSG00000140044	protein_coding	ENST00000435893	75428357	198105.000000	contact 14:75422509-75429442_14:75222556-75229450 distance:199972;contact 14:75422509-75429442_14:75230183-75237106 distance:192331;contact 14:75422509-75429442_14:75229451-75230182 distance:196159
chr14:75230176-75230327	14	75230177	75230327	ENSG00000170345	protein_coding	ENST00000535987	75278828	48576.000000	contact 14:75276647-75283350_14:75222556-75229450 distance:53995;contact 14:75276647-75283350_14:75230183-75237106 distance:46354;contact 14:75276647-75283350_14:75229451-75230182 distance:50182
chr14:75230176-75230327	14	75230177	75230327	ENSG00000170348	protein_coding	ENST00000874503	75176637	53615.000000	contact 14:75174540-75176778_14:75222556-75229450 distance:50344;contact 14:75174540-75176778_14:75230183-75237106 distance:57985;contact 14:75174540-75176778_14:75229451-75230182 distance:54157
chr14:75230416-75230567	14	75230417	75230567	ENSG00000119638	protein_coding	ENST00000238616	75127048	103444.000000	contact 14:75126185-75128145_14:75222556-75229450 distance:98838;contact 14:75126185-75128145_14:75230183-75237106 distance:106479;contact 14:75126185-75128145_14:75229451-75230182 distance:102651
chr14:75230416-75230567	14	75230417	75230567	ENSG00000140044	protein_coding	ENST00000435893	75428357	197865.000000	contact 14:75422509-75429442_14:75222556-75229450 distance:199972;contact 14:75422509-75429442_14:75230183-75237106 distance:192331;contact 14:75422509-75429442_14:75229451-75230182 distance:196159
chr14:75230416-75230567	14	75230417	75230567	ENSG00000170345	protein_coding	ENST00000535987	75278828	48336.000000	contact 14:75276647-75283350_14:75222556-75229450 distance:53995;contact 14:75276647-75283350_14:75230183-75237106 distance:46354;contact 14:75276647-75283350_14:75229451-75230182 distance:50182
chr14:75230416-75230567	14	75230417	75230567	ENSG00000170348	protein_coding	ENST00000874503	75176637	53855.000000	contact 14:75174540-75176778_14:75222556-75229450 distance:50344;contact 14:75174540-75176778_14:75230183-75237106 distance:57985;contact 14:75174540-75176778_14:75229451-75230182 distance:54157
chr14:75230616-75230767	14	75230617	75230767	ENSG00000119638	protein_coding	ENST00000238616	75127048	103644.000000	contact 14:75126185-75128145_14:75222556-75229450 distance:98838;contact 14:75126185-75128145_14:75230183-75237106 distance:106479;contact 14:75126185-75128145_14:75229451-75230182 distance:102651
chr14:75230616-75230767	14	75230617	75230767	ENSG00000140044	protein_coding	ENST00000435893	75428357	197665.000000	contact 14:75422509-75429442_14:75222556-75229450 distance:199972;contact 14:75422509-75429442_14:75230183-75237106 distance:192331;contact 14:75422509-75429442_14:75229451-75230182 distance:196159
chr14:75230616-75230767	14	75230617	75230767	ENSG00000170345	protein_coding	ENST00000535987	75278828	48136.000000	contact 14:75276647-75283350_14:75222556-75229450 distance:53995;contact 14:75276647-75283350_14:75230183-75237106 distance:46354;contact 14:75276647-75283350_14:75229451-75230182 distance:50182
chr14:75230616-75230767	14	75230617	75230767	ENSG00000170348	protein_coding	ENST00000874503	75176637	54055.000000	contact 14:75174540-75176778_14:75222556-75229450 distance:50344;contact 14:75174540-75176778_14:75230183-75237106 distance:57985;contact 14:75174540-75176778_14:75229451-75230182 distance:54157
chr14:75232736-75232887	14	75232737	75232887	ENSG00000119638	protein_coding	ENST00000238616	75127048	105764.000000	contact 14:75126185-75128145_14:75222556-75229450 distance:98838;contact 14:75126185-75128145_14:75237107-75240070 distance:111423;contact 14:75126185-75128145_14:75230183-75237106 distance:106479;contact 14:75126185-75128145_14:75229451-75230182 distance:102651
chr14:75232736-75232887	14	75232737	75232887	ENSG00000140044	protein_coding	ENST00000435893	75428357	195545.000000	contact 14:75422509-75429442_14:75222556-75229450 distance:199972;contact 14:75422509-75429442_14:75237107-75240070 distance:187387;contact 14:75422509-75429442_14:75230183-75237106 distance:192331;contact 14:75422509-75429442_14:75229451-75230182 distance:196159
chr14:75232736-75232887	14	75232737	75232887	ENSG00000170345	protein_coding	ENST00000535987	75278828	46016.000000	contact 14:75276647-75283350_14:75222556-75229450 distance:53995;contact 14:75276647-75283350_14:75237107-75240070 distance:41410;contact 14:75276647-75283350_14:75230183-75237106 distance:46354;contact 14:75276647-75283350_14:75229451-75230182 distance:50182
chr14:75232736-75232887	14	75232737	75232887	ENSG00000170348	protein_coding	ENST00000874503	75176637	56175.000000	contact 14:75174540-75176778_14:75222556-75229450 distance:50344;contact 14:75174540-75176778_14:75237107-75240070 distance:62929;contact 14:75174540-75176778_14:75230183-75237106 distance:57985;contact 14:75174540-75176778_14:75229451-75230182 distance:54157
chr14:75234301-75234452	14	75234302	75234452	ENSG00000119638	protein_coding	ENST00000238616	75127048	107329.000000	contact 14:75126185-75128145_14:75222556-75229450 distance:98838;contact 14:75126185-75128145_14:75237107-75240070 distance:111423;contact 14:75126185-75128145_14:75230183-75237106 distance:106479;contact 14:75126185-75128145_14:75229451-75230182 distance:102651
chr14:75234301-75234452	14	75234302	75234452	ENSG00000140044	protein_coding	ENST00000435893	75428357	193980.000000	contact 14:75422509-75429442_14:75222556-75229450 distance:199972;contact 14:75422509-75429442_14:75237107-75240070 distance:187387;contact 14:75422509-75429442_14:75230183-75237106 distance:192331;contact 14:75422509-75429442_14:75229451-75230182 distance:196159
chr14:75234301-75234452	14	75234302	75234452	ENSG00000170345	protein_coding	ENST00000535987	75278828	44451.000000	contact 14:75276647-75283350_14:75222556-75229450 distance:53995;contact 14:75276647-75283350_14:75237107-75240070 distance:41410;contact 14:75276647-75283350_14:75230183-75237106 distance:46354;contact 14:75276647-75283350_14:75229451-75230182 distance:50182
chr14:75234301-75234452	14	75234302	75234452	ENSG00000170348	protein_coding	ENST00000874503	75176637	57740.000000	contact 14:75174540-75176778_14:75222556-75229450 distance:50344;contact 14:75174540-75176778_14:75237107-75240070 distance:62929;contact 14:75174540-75176778_14:75230183-75237106 distance:57985;contact 14:75174540-75176778_14:75229451-75230182 distance:54157
chr14:75237476-75237627	14	75237477	75237627	ENSG00000119638	protein_coding	ENST00000238616	75127048	110504.000000	contact 14:75126185-75128145_14:75230183-75237106 distance:106479;contact 14:75126185-75128145_14:75240455-75246477 distance:116301;contact 14:75126185-75128145_14:75240071-75240454 distance:113097;contact 14:75126185-75128145_14:75237107-75240070 distance:111423
chr14:75237476-75237627	14	75237477	75237627	ENSG00000140044	protein_coding	ENST00000435893	75428357	190805.000000	contact 14:75422509-75429442_14:75230183-75237106 distance:192331;contact 14:75422509-75429442_14:75240455-75246477 distance:182509;contact 14:75422509-75429442_14:75240071-75240454 distance:185713;contact 14:75422509-75429442_14:75237107-75240070 distance:187387
chr14:75237476-75237627	14	75237477	75237627	ENSG00000170345	protein_coding	ENST00000535987	75278828	41276.000000	contact 14:75276647-75283350_14:75230183-75237106 distance:46354;contact 14:75276647-75283350_14:75240455-75246477 distance:36532;contact 14:75276647-75283350_14:75240071-75240454 distance:39736;contact 14:75276647-75283350_14:75237107-75240070 distance:41410
chr14:75237476-75237627	14	75237477	75237627	ENSG00000170348	protein_coding	ENST00000874503	75176637	60915.000000	contact 14:75174540-75176778_14:75230183-75237106 distance:57985;contact 14:75174540-75176778_14:75240455-75246477 distance:67807;contact 14:75174540-75176778_14:75240071-75240454 distance:64603;contact 14:75174540-75176778_14:75237107-75240070 distance:62929
chr14:75237716-75237867	14	75237717	75237867	ENSG00000119638	protein_coding	ENST00000238616	75127048	110744.000000	contact 14:75126185-75128145_14:75230183-75237106 distance:106479;contact 14:75126185-75128145_14:75240455-75246477 distance:116301;contact 14:75126185-75128145_14:75240071-75240454 distance:113097;contact 14:75126185-75128145_14:75237107-75240070 distance:111423
chr14:75237716-75237867	14	75237717	75237867	ENSG00000140044	protein_coding	ENST00000435893	75428357	190565.000000	contact 14:75422509-75429442_14:75230183-75237106 distance:192331;contact 14:75422509-75429442_14:75240455-75246477 distance:182509;contact 14:75422509-75429442_14:75240071-75240454 distance:185713;contact 14:75422509-75429442_14:75237107-75240070 distance:187387
chr14:75237716-75237867	14	75237717	75237867	ENSG00000170345	protein_coding	ENST00000535987	75278828	41036.000000	contact 14:75276647-75283350_14:75230183-75237106 distance:46354;contact 14:75276647-75283350_14:75240455-75246477 distance:36532;contact 14:75276647-75283350_14:75240071-75240454 distance:39736;contact 14:75276647-75283350_14:75237107-75240070 distance:41410
chr14:75237716-75237867	14	75237717	75237867	ENSG00000170348	protein_coding	ENST00000874503	75176637	61155.000000	contact 14:75174540-75176778_14:75230183-75237106 distance:57985;contact 14:75174540-75176778_14:75240455-75246477 distance:67807;contact 14:75174540-75176778_14:75240071-75240454 distance:64603;contact 14:75174540-75176778_14:75237107-75240070 distance:62929
chr14:75237896-75238047	14	75237897	75238047	ENSG00000119638	protein_coding	ENST00000238616	75127048	110924.000000	contact 14:75126185-75128145_14:75230183-75237106 distance:106479;contact 14:75126185-75128145_14:75240455-75246477 distance:116301;contact 14:75126185-75128145_14:75240071-75240454 distance:113097;contact 14:75126185-75128145_14:75237107-75240070 distance:111423
chr14:75237896-75238047	14	75237897	75238047	ENSG00000140044	protein_coding	ENST00000435893	75428357	190385.000000	contact 14:75422509-75429442_14:75230183-75237106 distance:192331;contact 14:75422509-75429442_14:75240455-75246477 distance:182509;contact 14:75422509-75429442_14:75240071-75240454 distance:185713;contact 14:75422509-75429442_14:75237107-75240070 distance:187387
chr14:75237896-75238047	14	75237897	75238047	ENSG00000170345	protein_coding	ENST00000535987	75278828	40856.000000	contact 14:75276647-75283350_14:75230183-75237106 distance:46354;contact 14:75276647-75283350_14:75240455-75246477 distance:36532;contact 14:75276647-75283350_14:75240071-75240454 distance:39736;contact 14:75276647-75283350_14:75237107-75240070 distance:41410
chr14:75237896-75238047	14	75237897	75238047	ENSG00000170348	protein_coding	ENST00000874503	75176637	61335.000000	contact 14:75174540-75176778_14:75230183-75237106 distance:57985;contact 14:75174540-75176778_14:75240455-75246477 distance:67807;contact 14:75174540-75176778_14:75240071-75240454 distance:64603;contact 14:75174540-75176778_14:75237107-75240070 distance:62929
chr14:75242636-75242787	14	75242637	75242787	ENSG00000119638	protein_coding	ENST00000238616	75127048	115664.000000	contact 14:75126185-75128145_14:75237107-75240070 distance:111423;contact 14:75126185-75128145_14:75246478-75249988 distance:121068;contact 14:75126185-75128145_14:75240455-75246477 distance:116301;contact 14:75126185-75128145_14:75240071-75240454 distance:113097
chr14:75242636-75242787	14	75242637	75242787	ENSG00000140044	protein_coding	ENST00000435893	75428357	185645.000000	contact 14:75422509-75429442_14:75237107-75240070 distance:187387;contact 14:75422509-75429442_14:75246478-75249988 distance:177742;contact 14:75422509-75429442_14:75240455-75246477 distance:182509;contact 14:75422509-75429442_14:75240071-75240454 distance:185713
chr14:75242636-75242787	14	75242637	75242787	ENSG00000156127	protein_coding	ENST00000286639	75522469	279757.000000	contact 14:75520686-75523016_14:75246478-75249988 distance:273618
chr14:75242636-75242787	14	75242637	75242787	ENSG00000170345	protein_coding	ENST00000535987	75278828	36116.000000	contact 14:75276647-75283350_14:75237107-75240070 distance:41410;contact 14:75276647-75283350_14:75246478-75249988 distance:31765;contact 14:75276647-75283350_14:75240455-75246477 distance:36532;contact 14:75276647-75283350_14:75240071-75240454 distance:39736
chr14:75242636-75242787	14	75242637	75242787	ENSG00000170348	protein_coding	ENST00000874503	75176637	66075.000000	contact 14:75174540-75176778_14:75237107-75240070 distance:62929;contact 14:75174540-75176778_14:75246478-75249988 distance:72574;contact 14:75174540-75176778_14:75240455-75246477 distance:67807;contact 14:75174540-75176778_14:75240071-75240454 distance:64603
chr14:75242836-75242987	14	75242837	75242987	ENSG00000119638	protein_coding	ENST00000238616	75127048	115864.000000	contact 14:75126185-75128145_14:75237107-75240070 distance:111423;contact 14:75126185-75128145_14:75246478-75249988 distance:121068;contact 14:75126185-75128145_14:75240455-75246477 distance:116301;contact 14:75126185-75128145_14:75240071-75240454 distance:113097
chr14:75242836-75242987	14	75242837	75242987	ENSG00000140044	protein_coding	ENST00000435893	75428357	185445.000000	contact 14:75422509-75429442_14:75237107-75240070 distance:187387;contact 14:75422509-75429442_14:75246478-75249988 distance:177742;contact 14:75422509-75429442_14:75240455-75246477 distance:182509;contact 14:75422509-75429442_14:75240071-75240454 distance:185713
chr14:75242836-75242987	14	75242837	75242987	ENSG00000156127	protein_coding	ENST00000286639	75522469	279557.000000	contact 14:75520686-75523016_14:75246478-75249988 distance:273618
chr14:75242836-75242987	14	75242837	75242987	ENSG00000170345	protein_coding	ENST00000535987	75278828	35916.000000	contact 14:75276647-75283350_14:75237107-75240070 distance:41410;contact 14:75276647-75283350_14:75246478-75249988 distance:31765;contact 14:75276647-75283350_14:75240455-75246477 distance:36532;contact 14:75276647-75283350_14:75240071-75240454 distance:39736
chr14:75242836-75242987	14	75242837	75242987	ENSG00000170348	protein_coding	ENST00000874503	75176637	66275.000000	contact 14:75174540-75176778_14:75237107-75240070 distance:62929;contact 14:75174540-75176778_14:75246478-75249988 distance:72574;contact 14:75174540-75176778_14:75240455-75246477 distance:67807;contact 14:75174540-75176778_14:75240071-75240454 distance:64603
chr14:75247616-75247767	14	75247617	75247767	ENSG00000119638	protein_coding	ENST00000238616	75127048	120644.000000	contact 14:75126185-75128145_14:75240455-75246477 distance:116301;contact 14:75126185-75128145_14:75251196-75258375 distance:127620;contact 14:75126185-75128145_14:75249989-75251195 distance:123427;contact 14:75126185-75128145_14:75246478-75249988 distance:121068
chr14:75247616-75247767	14	75247617	75247767	ENSG00000140044	protein_coding	ENST00000435893	75428357	180665.000000	contact 14:75422509-75429442_14:75240455-75246477 distance:182509;contact 14:75422509-75429442_14:75251196-75258375 distance:171190;contact 14:75422509-75429442_14:75249989-75251195 distance:175383;contact 14:75422509-75429442_14:75246478-75249988 distance:177742
chr14:75247616-75247767	14	75247617	75247767	ENSG00000156127	protein_coding	ENST00000286639	75522469	274777.000000	contact 14:75520686-75523016_14:75249989-75251195 distance:271259;contact 14:75520686-75523016_14:75246478-75249988 distance:273618
chr14:75247616-75247767	14	75247617	75247767	ENSG00000170345	protein_coding	ENST00000535987	75278828	31136.000000	contact 14:75276647-75283350_14:75240455-75246477 distance:36532;contact 14:75276647-75283350_14:75251196-75258375 distance:25213;contact 14:75276647-75283350_14:75249989-75251195 distance:29406;contact 14:75276647-75283350_14:75246478-75249988 distance:31765
chr14:75247616-75247767	14	75247617	75247767	ENSG00000170348	protein_coding	ENST00000874503	75176637	71055.000000	contact 14:75174540-75176778_14:75240455-75246477 distance:67807;contact 14:75174540-75176778_14:75251196-75258375 distance:79126;contact 14:75174540-75176778_14:75249989-75251195 distance:74933;contact 14:75174540-75176778_14:75246478-75249988 distance:72574
chr14:75247776-75247927	14	75247777	75247927	ENSG00000119638	protein_coding	ENST00000238616	75127048	120804.000000	contact 14:75126185-75128145_14:75240455-75246477 distance:116301;contact 14:75126185-75128145_14:75251196-75258375 distance:127620;contact 14:75126185-75128145_14:75249989-75251195 distance:123427;contact 14:75126185-75128145_14:75246478-75249988 distance:121068
chr14:75247776-75247927	14	75247777	75247927	ENSG00000140044	protein_coding	ENST00000435893	75428357	180505.000000	contact 14:75422509-75429442_14:75240455-75246477 distance:182509;contact 14:75422509-75429442_14:75251196-75258375 distance:171190;contact 14:75422509-75429442_14:75249989-75251195 distance:175383;contact 14:75422509-75429442_14:75246478-75249988 distance:177742
chr14:75247776-75247927	14	75247777	75247927	ENSG00000156127	protein_coding	ENST00000286639	75522469	274617.000000	contact 14:75520686-75523016_14:75249989-75251195 distance:271259;contact 14:75520686-75523016_14:75246478-75249988 distance:273618
chr14:75247776-75247927	14	75247777	75247927	ENSG00000170345	protein_coding	ENST00000535987	75278828	30976.000000	contact 14:75276647-75283350_14:75240455-75246477 distance:36532;contact 14:75276647-75283350_14:75251196-75258375 distance:25213;contact 14:75276647-75283350_14:75249989-75251195 distance:29406;contact 14:75276647-75283350_14:75246478-75249988 distance:31765
chr14:75247776-75247927	14	75247777	75247927	ENSG00000170348	protein_coding	ENST00000874503	75176637	71215.000000	contact 14:75174540-75176778_14:75240455-75246477 distance:67807;contact 14:75174540-75176778_14:75251196-75258375 distance:79126;contact 14:75174540-75176778_14:75249989-75251195 distance:74933;contact 14:75174540-75176778_14:75246478-75249988 distance:72574
chr14:75249436-75249587	14	75249437	75249587	ENSG00000119638	protein_coding	ENST00000238616	75127048	122464.000000	contact 14:75126185-75128145_14:75240455-75246477 distance:116301;contact 14:75126185-75128145_14:75251196-75258375 distance:127620;contact 14:75126185-75128145_14:75249989-75251195 distance:123427;contact 14:75126185-75128145_14:75246478-75249988 distance:121068
chr14:75249436-75249587	14	75249437	75249587	ENSG00000140044	protein_coding	ENST00000435893	75428357	178845.000000	contact 14:75422509-75429442_14:75240455-75246477 distance:182509;contact 14:75422509-75429442_14:75251196-75258375 distance:171190;contact 14:75422509-75429442_14:75249989-75251195 distance:175383;contact 14:75422509-75429442_14:75246478-75249988 distance:177742
chr14:75249436-75249587	14	75249437	75249587	ENSG00000156127	protein_coding	ENST00000286639	75522469	272957.000000	contact 14:75520686-75523016_14:75249989-75251195 distance:271259;contact 14:75520686-75523016_14:75246478-75249988 distance:273618
chr14:75249436-75249587	14	75249437	75249587	ENSG00000170345	protein_coding	ENST00000535987	75278828	29316.000000	contact 14:75276647-75283350_14:75240455-75246477 distance:36532;contact 14:75276647-75283350_14:75251196-75258375 distance:25213;contact 14:75276647-75283350_14:75249989-75251195 distance:29406;contact 14:75276647-75283350_14:75246478-75249988 distance:31765
chr14:75249436-75249587	14	75249437	75249587	ENSG00000170348	protein_coding	ENST00000874503	75176637	72875.000000	contact 14:75174540-75176778_14:75240455-75246477 distance:67807;contact 14:75174540-75176778_14:75251196-75258375 distance:79126;contact 14:75174540-75176778_14:75249989-75251195 distance:74933;contact 14:75174540-75176778_14:75246478-75249988 distance:72574
chr14:75249656-75249807	14	75249657	75249807	ENSG00000119638	protein_coding	ENST00000238616	75127048	122684.000000	contact 14:75126185-75128145_14:75240455-75246477 distance:116301;contact 14:75126185-75128145_14:75251196-75258375 distance:127620;contact 14:75126185-75128145_14:75249989-75251195 distance:123427;contact 14:75126185-75128145_14:75246478-75249988 distance:121068
chr14:75249656-75249807	14	75249657	75249807	ENSG00000140044	protein_coding	ENST00000435893	75428357	178625.000000	contact 14:75422509-75429442_14:75240455-75246477 distance:182509;contact 14:75422509-75429442_14:75251196-75258375 distance:171190;contact 14:75422509-75429442_14:75249989-75251195 distance:175383;contact 14:75422509-75429442_14:75246478-75249988 distance:177742
chr14:75249656-75249807	14	75249657	75249807	ENSG00000156127	protein_coding	ENST00000286639	75522469	272737.000000	contact 14:75520686-75523016_14:75249989-75251195 distance:271259;contact 14:75520686-75523016_14:75246478-75249988 distance:273618
chr14:75249656-75249807	14	75249657	75249807	ENSG00000170345	protein_coding	ENST00000535987	75278828	29096.000000	contact 14:75276647-75283350_14:75240455-75246477 distance:36532;contact 14:75276647-75283350_14:75251196-75258375 distance:25213;contact 14:75276647-75283350_14:75249989-75251195 distance:29406;contact 14:75276647-75283350_14:75246478-75249988 distance:31765
chr14:75249656-75249807	14	75249657	75249807	ENSG00000170348	protein_coding	ENST00000874503	75176637	73095.000000	contact 14:75174540-75176778_14:75240455-75246477 distance:67807;contact 14:75174540-75176778_14:75251196-75258375 distance:79126;contact 14:75174540-75176778_14:75249989-75251195 distance:74933;contact 14:75174540-75176778_14:75246478-75249988 distance:72574
chr14:75249821-75249972	14	75249822	75249972	ENSG00000119638	protein_coding	ENST00000238616	75127048	122849.000000	contact 14:75126185-75128145_14:75240455-75246477 distance:116301;contact 14:75126185-75128145_14:75251196-75258375 distance:127620;contact 14:75126185-75128145_14:75249989-75251195 distance:123427;contact 14:75126185-75128145_14:75246478-75249988 distance:121068
chr14:75249821-75249972	14	75249822	75249972	ENSG00000140044	protein_coding	ENST00000435893	75428357	178460.000000	contact 14:75422509-75429442_14:75240455-75246477 distance:182509;contact 14:75422509-75429442_14:75251196-75258375 distance:171190;contact 14:75422509-75429442_14:75249989-75251195 distance:175383;contact 14:75422509-75429442_14:75246478-75249988 distance:177742
chr14:75249821-75249972	14	75249822	75249972	ENSG00000156127	protein_coding	ENST00000286639	75522469	272572.000000	contact 14:75520686-75523016_14:75249989-75251195 distance:271259;contact 14:75520686-75523016_14:75246478-75249988 distance:273618
chr14:75249821-75249972	14	75249822	75249972	ENSG00000170345	protein_coding	ENST00000535987	75278828	28931.000000	contact 14:75276647-75283350_14:75240455-75246477 distance:36532;contact 14:75276647-75283350_14:75251196-75258375 distance:25213;contact 14:75276647-75283350_14:75249989-75251195 distance:29406;contact 14:75276647-75283350_14:75246478-75249988 distance:31765
chr14:75249821-75249972	14	75249822	75249972	ENSG00000170348	protein_coding	ENST00000874503	75176637	73260.000000	contact 14:75174540-75176778_14:75240455-75246477 distance:67807;contact 14:75174540-75176778_14:75251196-75258375 distance:79126;contact 14:75174540-75176778_14:75249989-75251195 distance:74933;contact 14:75174540-75176778_14:75246478-75249988 distance:72574
chr14:75250076-75250227	14	75250077	75250227	ENSG00000119638	protein_coding	ENST00000238616	75127048	123104.000000	contact 14:75126185-75128145_14:75240455-75246477 distance:116301;contact 14:75126185-75128145_14:75251196-75258375 distance:127620;contact 14:75126185-75128145_14:75249989-75251195 distance:123427;contact 14:75126185-75128145_14:75246478-75249988 distance:121068
chr14:75250076-75250227	14	75250077	75250227	ENSG00000140044	protein_coding	ENST00000435893	75428357	178205.000000	contact 14:75422509-75429442_14:75240455-75246477 distance:182509;contact 14:75422509-75429442_14:75251196-75258375 distance:171190;contact 14:75422509-75429442_14:75249989-75251195 distance:175383;contact 14:75422509-75429442_14:75246478-75249988 distance:177742
chr14:75250076-75250227	14	75250077	75250227	ENSG00000156127	protein_coding	ENST00000286639	75522469	272317.000000	contact 14:75520686-75523016_14:75249989-75251195 distance:271259;contact 14:75520686-75523016_14:75246478-75249988 distance:273618
chr14:75250076-75250227	14	75250077	75250227	ENSG00000170345	protein_coding	ENST00000535987	75278828	28676.000000	contact 14:75276647-75283350_14:75240455-75246477 distance:36532;contact 14:75276647-75283350_14:75251196-75258375 distance:25213;contact 14:75276647-75283350_14:75249989-75251195 distance:29406;contact 14:75276647-75283350_14:75246478-75249988 distance:31765
chr14:75250076-75250227	14	75250077	75250227	ENSG00000170348	protein_coding	ENST00000874503	75176637	73515.000000	contact 14:75174540-75176778_14:75240455-75246477 distance:67807;contact 14:75174540-75176778_14:75251196-75258375 distance:79126;contact 14:75174540-75176778_14:75249989-75251195 distance:74933;contact 14:75174540-75176778_14:75246478-75249988 distance:72574
chr14:75252296-75252447	14	75252297	75252447	ENSG00000119638	protein_coding	ENST00000238616	75127048	125324.000000	contact 14:75126185-75128145_14:75246478-75249988 distance:121068;contact 14:75126185-75128145_14:75251196-75258375 distance:127620;contact 14:75126185-75128145_14:75249989-75251195 distance:123427
chr14:75252296-75252447	14	75252297	75252447	ENSG00000140044	protein_coding	ENST00000435893	75428357	175985.000000	contact 14:75422509-75429442_14:75246478-75249988 distance:177742;contact 14:75422509-75429442_14:75251196-75258375 distance:171190;contact 14:75422509-75429442_14:75249989-75251195 distance:175383
chr14:75252296-75252447	14	75252297	75252447	ENSG00000156127	protein_coding	ENST00000286639	75522469	270097.000000	contact 14:75520686-75523016_14:75246478-75249988 distance:273618;contact 14:75520686-75523016_14:75249989-75251195 distance:271259
chr14:75252296-75252447	14	75252297	75252447	ENSG00000170345	protein_coding	ENST00000535987	75278828	26456.000000	contact 14:75276647-75283350_14:75246478-75249988 distance:31765;contact 14:75276647-75283350_14:75251196-75258375 distance:25213;contact 14:75276647-75283350_14:75249989-75251195 distance:29406
chr14:75252296-75252447	14	75252297	75252447	ENSG00000170348	protein_coding	ENST00000874503	75176637	75735.000000	contact 14:75174540-75176778_14:75246478-75249988 distance:72574;contact 14:75174540-75176778_14:75251196-75258375 distance:79126;contact 14:75174540-75176778_14:75249989-75251195 distance:74933
chr14:75254356-75254507	14	75254357	75254507	ENSG00000119638	protein_coding	ENST00000238616	75127048	127384.000000	contact 14:75126185-75128145_14:75246478-75249988 distance:121068;contact 14:75126185-75128145_14:75251196-75258375 distance:127620;contact 14:75126185-75128145_14:75249989-75251195 distance:123427
chr14:75254356-75254507	14	75254357	75254507	ENSG00000140044	protein_coding	ENST00000435893	75428357	173925.000000	contact 14:75422509-75429442_14:75246478-75249988 distance:177742;contact 14:75422509-75429442_14:75251196-75258375 distance:171190;contact 14:75422509-75429442_14:75249989-75251195 distance:175383
chr14:75254356-75254507	14	75254357	75254507	ENSG00000156127	protein_coding	ENST00000286639	75522469	268037.000000	contact 14:75520686-75523016_14:75246478-75249988 distance:273618;contact 14:75520686-75523016_14:75249989-75251195 distance:271259
chr14:75254356-75254507	14	75254357	75254507	ENSG00000170345	protein_coding	ENST00000535987	75278828	24396.000000	contact 14:75276647-75283350_14:75246478-75249988 distance:31765;contact 14:75276647-75283350_14:75251196-75258375 distance:25213;contact 14:75276647-75283350_14:75249989-75251195 distance:29406
chr14:75254356-75254507	14	75254357	75254507	ENSG00000170348	protein_coding	ENST00000874503	75176637	77795.000000	contact 14:75174540-75176778_14:75246478-75249988 distance:72574;contact 14:75174540-75176778_14:75251196-75258375 distance:79126;contact 14:75174540-75176778_14:75249989-75251195 distance:74933
chr14:75254576-75254727	14	75254577	75254727	ENSG00000119638	protein_coding	ENST00000238616	75127048	127604.000000	contact 14:75126185-75128145_14:75246478-75249988 distance:121068;contact 14:75126185-75128145_14:75251196-75258375 distance:127620;contact 14:75126185-75128145_14:75249989-75251195 distance:123427
chr14:75254576-75254727	14	75254577	75254727	ENSG00000140044	protein_coding	ENST00000435893	75428357	173705.000000	contact 14:75422509-75429442_14:75246478-75249988 distance:177742;contact 14:75422509-75429442_14:75251196-75258375 distance:171190;contact 14:75422509-75429442_14:75249989-75251195 distance:175383
chr14:75254576-75254727	14	75254577	75254727	ENSG00000156127	protein_coding	ENST00000286639	75522469	267817.000000	contact 14:75520686-75523016_14:75246478-75249988 distance:273618;contact 14:75520686-75523016_14:75249989-75251195 distance:271259
chr14:75254576-75254727	14	75254577	75254727	ENSG00000170345	protein_coding	ENST00000535987	75278828	24176.000000	contact 14:75276647-75283350_14:75246478-75249988 distance:31765;contact 14:75276647-75283350_14:75251196-75258375 distance:25213;contact 14:75276647-75283350_14:75249989-75251195 distance:29406
chr14:75254576-75254727	14	75254577	75254727	ENSG00000170348	protein_coding	ENST00000874503	75176637	78015.000000	contact 14:75174540-75176778_14:75246478-75249988 distance:72574;contact 14:75174540-75176778_14:75251196-75258375 distance:79126;contact 14:75174540-75176778_14:75249989-75251195 distance:74933
chr14:75254836-75254987	14	75254837	75254987	ENSG00000119638	protein_coding	ENST00000238616	75127048	127864.000000	contact 14:75126185-75128145_14:75246478-75249988 distance:121068;contact 14:75126185-75128145_14:75251196-75258375 distance:127620;contact 14:75126185-75128145_14:75249989-75251195 distance:123427
chr14:75254836-75254987	14	75254837	75254987	ENSG00000140044	protein_coding	ENST00000435893	75428357	173445.000000	contact 14:75422509-75429442_14:75246478-75249988 distance:177742;contact 14:75422509-75429442_14:75251196-75258375 distance:171190;contact 14:75422509-75429442_14:75249989-75251195 distance:175383
chr14:75254836-75254987	14	75254837	75254987	ENSG00000156127	protein_coding	ENST00000286639	75522469	267557.000000	contact 14:75520686-75523016_14:75246478-75249988 distance:273618;contact 14:75520686-75523016_14:75249989-75251195 distance:271259
chr14:75254836-75254987	14	75254837	75254987	ENSG00000170345	protein_coding	ENST00000535987	75278828	23916.000000	contact 14:75276647-75283350_14:75246478-75249988 distance:31765;contact 14:75276647-75283350_14:75251196-75258375 distance:25213;contact 14:75276647-75283350_14:75249989-75251195 distance:29406
chr14:75254836-75254987	14	75254837	75254987	ENSG00000170348	protein_coding	ENST00000874503	75176637	78275.000000	contact 14:75174540-75176778_14:75246478-75249988 distance:72574;contact 14:75174540-75176778_14:75251196-75258375 distance:79126;contact 14:75174540-75176778_14:75249989-75251195 distance:74933
chr14:75255056-75255207	14	75255057	75255207	ENSG00000119638	protein_coding	ENST00000238616	75127048	128084.000000	contact 14:75126185-75128145_14:75249989-75251195 distance:123427;contact 14:75126185-75128145_14:75251196-75258375 distance:127620
chr14:75255056-75255207	14	75255057	75255207	ENSG00000140044	protein_coding	ENST00000435893	75428357	173225.000000	contact 14:75422509-75429442_14:75249989-75251195 distance:175383;contact 14:75422509-75429442_14:75251196-75258375 distance:171190
chr14:75255056-75255207	14	75255057	75255207	ENSG00000156127	protein_coding	ENST00000286639	75522469	267337.000000	contact 14:75520686-75523016_14:75249989-75251195 distance:271259
chr14:75255056-75255207	14	75255057	75255207	ENSG00000170345	protein_coding	ENST00000535987	75278828	23696.000000	contact 14:75276647-75283350_14:75249989-75251195 distance:29406;contact 14:75276647-75283350_14:75251196-75258375 distance:25213
chr14:75255056-75255207	14	75255057	75255207	ENSG00000170348	protein_coding	ENST00000874503	75176637	78495.000000	contact 14:75174540-75176778_14:75249989-75251195 distance:74933;contact 14:75174540-75176778_14:75251196-75258375 distance:79126
chr14:75257141-75257292	14	75257142	75257292	ENSG00000119638	protein_coding	ENST00000238616	75127048	130169.000000	contact 14:75126185-75128145_14:75251196-75258375 distance:127620
chr14:75257141-75257292	14	75257142	75257292	ENSG00000140044	protein_coding	ENST00000435893	75428357	171140.000000	contact 14:75422509-75429442_14:75251196-75258375 distance:171190
chr14:75257141-75257292	14	75257142	75257292	ENSG00000170345	protein_coding	ENST00000535987	75278828	21611.000000	contact 14:75276647-75283350_14:75251196-75258375 distance:25213
chr14:75257141-75257292	14	75257142	75257292	ENSG00000170348	protein_coding	ENST00000874503	75176637	80580.000000	contact 14:75174540-75176778_14:75251196-75258375 distance:79126
chr14:75257336-75257487	14	75257337	75257487	ENSG00000119638	protein_coding	ENST00000238616	75127048	130364.000000	contact 14:75126185-75128145_14:75251196-75258375 distance:127620
chr14:75257336-75257487	14	75257337	75257487	ENSG00000140044	protein_coding	ENST00000435893	75428357	170945.000000	contact 14:75422509-75429442_14:75251196-75258375 distance:171190
chr14:75257336-75257487	14	75257337	75257487	ENSG00000170345	protein_coding	ENST00000535987	75278828	21416.000000	contact 14:75276647-75283350_14:75251196-75258375 distance:25213
chr14:75257336-75257487	14	75257337	75257487	ENSG00000170348	protein_coding	ENST00000874503	75176637	80775.000000	contact 14:75174540-75176778_14:75251196-75258375 distance:79126
chr14:75258216-75258367	14	75258217	75258367	ENSG00000119638	protein_coding	ENST00000238616	75127048	131244.000000	contact 14:75126185-75128145_14:75251196-75258375 distance:127620
chr14:75258216-75258367	14	75258217	75258367	ENSG00000140044	protein_coding	ENST00000435893	75428357	170065.000000	contact 14:75422509-75429442_14:75251196-75258375 distance:171190
chr14:75258216-75258367	14	75258217	75258367	ENSG00000170345	protein_coding	ENST00000535987	75278828	20536.000000	contact 14:75276647-75283350_14:75251196-75258375 distance:25213
chr14:75258216-75258367	14	75258217	75258367	ENSG00000170348	protein_coding	ENST00000874503	75176637	81655.000000	contact 14:75174540-75176778_14:75251196-75258375 distance:79126
chr14:75258736-75258887	14	75258737	75258887	ENSG00000119638	protein_coding	ENST00000238616	75127048	131764.000000	contact 14:75126185-75128145_14:75251196-75258375 distance:127620
chr14:75258736-75258887	14	75258737	75258887	ENSG00000140044	protein_coding	ENST00000435893	75428357	169545.000000	contact 14:75422509-75429442_14:75251196-75258375 distance:171190
chr14:75258736-75258887	14	75258737	75258887	ENSG00000170345	protein_coding	ENST00000535987	75278828	20016.000000	contact 14:75276647-75283350_14:75251196-75258375 distance:25213
chr14:75258736-75258887	14	75258737	75258887	ENSG00000170348	protein_coding	ENST00000874503	75176637	82175.000000	contact 14:75174540-75176778_14:75251196-75258375 distance:79126
chr14:75259436-75259587	14	75259437	75259587	ENSG00000119638	protein_coding	ENST00000238616	75127048	132464.000000	contact 14:75126185-75128145_14:75251196-75258375 distance:127620
chr14:75259436-75259587	14	75259437	75259587	ENSG00000140044	protein_coding	ENST00000435893	75428357	168845.000000	contact 14:75422509-75429442_14:75251196-75258375 distance:171190
chr14:75259436-75259587	14	75259437	75259587	ENSG00000170345	protein_coding	ENST00000535987	75278828	19316.000000	contact 14:75276647-75283350_14:75251196-75258375 distance:25213
chr14:75259436-75259587	14	75259437	75259587	ENSG00000170348	protein_coding	ENST00000874503	75176637	82875.000000	contact 14:75174540-75176778_14:75251196-75258375 distance:79126
chr14:75259796-75259947	14	75259797	75259947	ENSG00000119638	protein_coding	ENST00000238616	75127048	132824.000000	contact 14:75126185-75128145_14:75251196-75258375 distance:127620
chr14:75259796-75259947	14	75259797	75259947	ENSG00000140044	protein_coding	ENST00000435893	75428357	168485.000000	contact 14:75422509-75429442_14:75251196-75258375 distance:171190
chr14:75259796-75259947	14	75259797	75259947	ENSG00000170345	protein_coding	ENST00000535987	75278828	18956.000000	contact 14:75276647-75283350_14:75251196-75258375 distance:25213
chr14:75259796-75259947	14	75259797	75259947	ENSG00000170348	protein_coding	ENST00000874503	75176637	83235.000000	contact 14:75174540-75176778_14:75251196-75258375 distance:79126
chr14:75260076-75260227	14	75260077	75260227	ENSG00000119638	protein_coding	ENST00000238616	75127048	133104.000000	contact 14:75126185-75128145_14:75251196-75258375 distance:127620
chr14:75260076-75260227	14	75260077	75260227	ENSG00000140044	protein_coding	ENST00000435893	75428357	168205.000000	contact 14:75422509-75429442_14:75251196-75258375 distance:171190
chr14:75260076-75260227	14	75260077	75260227	ENSG00000170345	protein_coding	ENST00000535987	75278828	18676.000000	contact 14:75276647-75283350_14:75251196-75258375 distance:25213
chr14:75260076-75260227	14	75260077	75260227	ENSG00000170348	protein_coding	ENST00000874503	75176637	83515.000000	contact 14:75174540-75176778_14:75251196-75258375 distance:79126
chr14:75260236-75260387	14	75260237	75260387	ENSG00000119638	protein_coding	ENST00000238616	75127048	133264.000000	contact 14:75126185-75128145_14:75251196-75258375 distance:127620
chr14:75260236-75260387	14	75260237	75260387	ENSG00000140044	protein_coding	ENST00000435893	75428357	168045.000000	contact 14:75422509-75429442_14:75251196-75258375 distance:171190
chr14:75260236-75260387	14	75260237	75260387	ENSG00000170345	protein_coding	ENST00000535987	75278828	18516.000000	contact 14:75276647-75283350_14:75251196-75258375 distance:25213
chr14:75260236-75260387	14	75260237	75260387	ENSG00000170348	protein_coding	ENST00000874503	75176637	83675.000000	contact 14:75174540-75176778_14:75251196-75258375 distance:79126
chr14:75266901-75267052	14	75266902	75267052	ENSG00000119638	protein_coding	ENST00000238616	75127048	139929.000000	contact 14:75126185-75128145_14:75267159-75267609 distance:140219;contact 14:75126185-75128145_14:75267610-75268471 distance:140875
chr14:75266901-75267052	14	75266902	75267052	ENSG00000140044	protein_coding	ENST00000435893	75428357	161380.000000	contact 14:75422509-75429442_14:75267610-75268471 distance:157935
chr14:75266901-75267052	14	75266902	75267052	ENSG00000170348	protein_coding	ENST00000874503	75176637	90340.000000	contact 14:75174540-75176778_14:75267159-75267609 distance:91725;contact 14:75174540-75176778_14:75267610-75268471 distance:92381
chr14:75267196-75267347	14	75267197	75267347	ENSG00000119638	protein_coding	ENST00000238616	75127048	140224.000000	contact 14:75126185-75128145_14:75267159-75267609 distance:140219;contact 14:75126185-75128145_14:75267610-75268471 distance:140875
chr14:75267196-75267347	14	75267197	75267347	ENSG00000140044	protein_coding	ENST00000435893	75428357	161085.000000	contact 14:75422509-75429442_14:75267610-75268471 distance:157935
chr14:75267196-75267347	14	75267197	75267347	ENSG00000170348	protein_coding	ENST00000874503	75176637	90635.000000	contact 14:75174540-75176778_14:75267159-75267609 distance:91725;contact 14:75174540-75176778_14:75267610-75268471 distance:92381
chr14:75267356-75267507	14	75267357	75267507	ENSG00000119638	protein_coding	ENST00000238616	75127048	140384.000000	contact 14:75126185-75128145_14:75267159-75267609 distance:140219;contact 14:75126185-75128145_14:75267610-75268471 distance:140875
chr14:75267356-75267507	14	75267357	75267507	ENSG00000140044	protein_coding	ENST00000435893	75428357	160925.000000	contact 14:75422509-75429442_14:75267610-75268471 distance:157935
chr14:75267356-75267507	14	75267357	75267507	ENSG00000170348	protein_coding	ENST00000874503	75176637	90795.000000	contact 14:75174540-75176778_14:75267159-75267609 distance:91725;contact 14:75174540-75176778_14:75267610-75268471 distance:92381
chr14:75267516-75267667	14	75267517	75267667	ENSG00000119638	protein_coding	ENST00000238616	75127048	140544.000000	contact 14:75126185-75128145_14:75267159-75267609 distance:140219;contact 14:75126185-75128145_14:75267610-75268471 distance:140875
chr14:75267516-75267667	14	75267517	75267667	ENSG00000140044	protein_coding	ENST00000435893	75428357	160765.000000	contact 14:75422509-75429442_14:75267610-75268471 distance:157935
chr14:75267516-75267667	14	75267517	75267667	ENSG00000170348	protein_coding	ENST00000874503	75176637	90955.000000	contact 14:75174540-75176778_14:75267159-75267609 distance:91725;contact 14:75174540-75176778_14:75267610-75268471 distance:92381
chr14:75273356-75273507	14	75273357	75273507	ENSG00000119638	protein_coding	ENST00000238616	75127048	146384.000000	contact 14:75126185-75128145_14:75267610-75268471 distance:140875
chr14:75273356-75273507	14	75273357	75273507	ENSG00000140044	protein_coding	ENST00000435893	75428357	154925.000000	contact 14:75422509-75429442_14:75267610-75268471 distance:157935
chr14:75273356-75273507	14	75273357	75273507	ENSG00000170348	protein_coding	ENST00000874503	75176637	96795.000000	contact 14:75174540-75176778_14:75267610-75268471 distance:92381
chr14:75278961-75279112	14	75278962	75279112	ENSG00000119638	protein_coding	ENST00000238616	75127048	151989.000000	contact 14:75126185-75128145_14:75283351-75284537 distance:156779
chr14:75278961-75279112	14	75278962	75279112	ENSG00000170348	protein_coding	ENST00000874503	75176637	102400.000000	contact 14:75174540-75176778_14:75283351-75284537 distance:108285
chr14:75279276-75279427	14	75279277	75279427	ENSG00000119638	protein_coding	ENST00000238616	75127048	152304.000000	contact 14:75126185-75128145_14:75283351-75284537 distance:156779
chr14:75279276-75279427	14	75279277	75279427	ENSG00000170348	protein_coding	ENST00000874503	75176637	102715.000000	contact 14:75174540-75176778_14:75283351-75284537 distance:108285
chr14:75279496-75279647	14	75279497	75279647	ENSG00000119630	protein_coding	ENST00000965660	74955572	324000.000000	contact 14:74954185-74961154_14:75284538-75294713 distance:331956
chr14:75279496-75279647	14	75279497	75279647	ENSG00000119638	protein_coding	ENST00000238616	75127048	152524.000000	contact 14:75126185-75128145_14:75283351-75284537 distance:156779;contact 14:75126185-75128145_14:75284538-75294713 distance:162460
chr14:75279496-75279647	14	75279497	75279647	ENSG00000119640	protein_coding	ENST00000918379	75063856	215716.000000	contact 14:75063029-75064172_14:75284538-75294713 distance:226025;contact 14:75067420-75070412_14:75284538-75294713 distance:220709
chr14:75279496-75279647	14	75279497	75279647	ENSG00000119655	protein_coding	ENST00000541064	74493281	786291.000000	contact 14:74490865-74495349_14:75284538-75294713 distance:796518
chr14:75279496-75279647	14	75279497	75279647	ENSG00000119685	protein_coding	ENST00000882580	75661199	381627.000000	contact 14:75660253-75664621_14:75284538-75294713 distance:372812
chr14:75279496-75279647	14	75279497	75279647	ENSG00000119703	protein_coding	ENST00000674017	75068743	210829.000000	contact 14:75063029-75064172_14:75284538-75294713 distance:226025;contact 14:75067420-75070412_14:75284538-75294713 distance:220709
chr14:75279496-75279647	14	75279497	75279647	ENSG00000119718	protein_coding	ENST00000266126	75002921	276651.000000	contact 14:75002190-75010222_14:75284538-75294713 distance:283419
chr14:75279496-75279647	14	75279497	75279647	ENSG00000133935	protein_coding	ENST00000256319	75660876	381304.000000	contact 14:75660253-75664621_14:75284538-75294713 distance:372812
chr14:75279496-75279647	14	75279497	75279647	ENSG00000140044	protein_coding	ENST00000435893	75428357	148785.000000	contact 14:75422509-75429442_14:75284538-75294713 distance:136350
chr14:75279496-75279647	14	75279497	75279647	ENSG00000156127	protein_coding	ENST00000286639	75522469	242897.000000	contact 14:75520686-75523016_14:75284538-75294713 distance:232226
chr14:75279496-75279647	14	75279497	75279647	ENSG00000165898	protein_coding	ENST00000556816	74493765	785807.000000	contact 14:74490865-74495349_14:75284538-75294713 distance:796518
chr14:75279496-75279647	14	75279497	75279647	ENSG00000170348	protein_coding	ENST00000874503	75176637	102935.000000	contact 14:75174540-75176778_14:75283351-75284537 distance:108285;contact 14:75174540-75176778_14:75284538-75294713 distance:113966
chr14:75279496-75279647	14	75279497	75279647	ENSG00000198208	protein_coding	ENST00000557413	74923260	356312.000000	contact 14:74922212-74927639_14:75284538-75294713 distance:364700
chr14:75279696-75279847	14	75279697	75279847	ENSG00000119630	protein_coding	ENST00000965660	74955572	324200.000000	contact 14:74954185-74961154_14:75284538-75294713 distance:331956
chr14:75279696-75279847	14	75279697	75279847	ENSG00000119638	protein_coding	ENST00000238616	75127048	152724.000000	contact 14:75126185-75128145_14:75283351-75284537 distance:156779;contact 14:75126185-75128145_14:75284538-75294713 distance:162460
chr14:75279696-75279847	14	75279697	75279847	ENSG00000119640	protein_coding	ENST00000918379	75063856	215916.000000	contact 14:75063029-75064172_14:75284538-75294713 distance:226025;contact 14:75067420-75070412_14:75284538-75294713 distance:220709
chr14:75279696-75279847	14	75279697	75279847	ENSG00000119655	protein_coding	ENST00000541064	74493281	786491.000000	contact 14:74490865-74495349_14:75284538-75294713 distance:796518
chr14:75279696-75279847	14	75279697	75279847	ENSG00000119685	protein_coding	ENST00000882580	75661199	381427.000000	contact 14:75660253-75664621_14:75284538-75294713 distance:372812
chr14:75279696-75279847	14	75279697	75279847	ENSG00000119703	protein_coding	ENST00000674017	75068743	211029.000000	contact 14:75063029-75064172_14:75284538-75294713 distance:226025;contact 14:75067420-75070412_14:75284538-75294713 distance:220709
chr14:75279696-75279847	14	75279697	75279847	ENSG00000119718	protein_coding	ENST00000266126	75002921	276851.000000	contact 14:75002190-75010222_14:75284538-75294713 distance:283419
chr14:75279696-75279847	14	75279697	75279847	ENSG00000133935	protein_coding	ENST00000256319	75660876	381104.000000	contact 14:75660253-75664621_14:75284538-75294713 distance:372812
chr14:75279696-75279847	14	75279697	75279847	ENSG00000140044	protein_coding	ENST00000435893	75428357	148585.000000	contact 14:75422509-75429442_14:75284538-75294713 distance:136350
chr14:75279696-75279847	14	75279697	75279847	ENSG00000156127	protein_coding	ENST00000286639	75522469	242697.000000	contact 14:75520686-75523016_14:75284538-75294713 distance:232226
chr14:75279696-75279847	14	75279697	75279847	ENSG00000165898	protein_coding	ENST00000556816	74493765	786007.000000	contact 14:74490865-74495349_14:75284538-75294713 distance:796518
chr14:75279696-75279847	14	75279697	75279847	ENSG00000170348	protein_coding	ENST00000874503	75176637	103135.000000	contact 14:75174540-75176778_14:75283351-75284537 distance:108285;contact 14:75174540-75176778_14:75284538-75294713 distance:113966
chr14:75279696-75279847	14	75279697	75279847	ENSG00000198208	protein_coding	ENST00000557413	74923260	356512.000000	contact 14:74922212-74927639_14:75284538-75294713 distance:364700
chr14:75279876-75280027	14	75279877	75280027	ENSG00000119630	protein_coding	ENST00000965660	74955572	324380.000000	contact 14:74954185-74961154_14:75284538-75294713 distance:331956
chr14:75279876-75280027	14	75279877	75280027	ENSG00000119638	protein_coding	ENST00000238616	75127048	152904.000000	contact 14:75126185-75128145_14:75283351-75284537 distance:156779;contact 14:75126185-75128145_14:75284538-75294713 distance:162460
chr14:75279876-75280027	14	75279877	75280027	ENSG00000119640	protein_coding	ENST00000918379	75063856	216096.000000	contact 14:75063029-75064172_14:75284538-75294713 distance:226025;contact 14:75067420-75070412_14:75284538-75294713 distance:220709
chr14:75279876-75280027	14	75279877	75280027	ENSG00000119655	protein_coding	ENST00000541064	74493281	786671.000000	contact 14:74490865-74495349_14:75284538-75294713 distance:796518
chr14:75279876-75280027	14	75279877	75280027	ENSG00000119685	protein_coding	ENST00000882580	75661199	381247.000000	contact 14:75660253-75664621_14:75284538-75294713 distance:372812
chr14:75279876-75280027	14	75279877	75280027	ENSG00000119703	protein_coding	ENST00000674017	75068743	211209.000000	contact 14:75063029-75064172_14:75284538-75294713 distance:226025;contact 14:75067420-75070412_14:75284538-75294713 distance:220709
chr14:75279876-75280027	14	75279877	75280027	ENSG00000119718	protein_coding	ENST00000266126	75002921	277031.000000	contact 14:75002190-75010222_14:75284538-75294713 distance:283419
chr14:75279876-75280027	14	75279877	75280027	ENSG00000133935	protein_coding	ENST00000256319	75660876	380924.000000	contact 14:75660253-75664621_14:75284538-75294713 distance:372812
chr14:75279876-75280027	14	75279877	75280027	ENSG00000140044	protein_coding	ENST00000435893	75428357	148405.000000	contact 14:75422509-75429442_14:75284538-75294713 distance:136350
chr14:75279876-75280027	14	75279877	75280027	ENSG00000156127	protein_coding	ENST00000286639	75522469	242517.000000	contact 14:75520686-75523016_14:75284538-75294713 distance:232226
chr14:75279876-75280027	14	75279877	75280027	ENSG00000165898	protein_coding	ENST00000556816	74493765	786187.000000	contact 14:74490865-74495349_14:75284538-75294713 distance:796518
chr14:75279876-75280027	14	75279877	75280027	ENSG00000170348	protein_coding	ENST00000874503	75176637	103315.000000	contact 14:75174540-75176778_14:75283351-75284537 distance:108285;contact 14:75174540-75176778_14:75284538-75294713 distance:113966
chr14:75279876-75280027	14	75279877	75280027	ENSG00000198208	protein_coding	ENST00000557413	74923260	356692.000000	contact 14:74922212-74927639_14:75284538-75294713 distance:364700
chr14:75280136-75280287	14	75280137	75280287	ENSG00000119630	protein_coding	ENST00000965660	74955572	324640.000000	contact 14:74954185-74961154_14:75284538-75294713 distance:331956
chr14:75280136-75280287	14	75280137	75280287	ENSG00000119638	protein_coding	ENST00000238616	75127048	153164.000000	contact 14:75126185-75128145_14:75283351-75284537 distance:156779;contact 14:75126185-75128145_14:75284538-75294713 distance:162460
chr14:75280136-75280287	14	75280137	75280287	ENSG00000119640	protein_coding	ENST00000918379	75063856	216356.000000	contact 14:75063029-75064172_14:75284538-75294713 distance:226025;contact 14:75067420-75070412_14:75284538-75294713 distance:220709
chr14:75280136-75280287	14	75280137	75280287	ENSG00000119655	protein_coding	ENST00000541064	74493281	786931.000000	contact 14:74490865-74495349_14:75284538-75294713 distance:796518
chr14:75280136-75280287	14	75280137	75280287	ENSG00000119685	protein_coding	ENST00000882580	75661199	380987.000000	contact 14:75660253-75664621_14:75284538-75294713 distance:372812
chr14:75280136-75280287	14	75280137	75280287	ENSG00000119703	protein_coding	ENST00000674017	75068743	211469.000000	contact 14:75063029-75064172_14:75284538-75294713 distance:226025;contact 14:75067420-75070412_14:75284538-75294713 distance:220709
chr14:75280136-75280287	14	75280137	75280287	ENSG00000119718	protein_coding	ENST00000266126	75002921	277291.000000	contact 14:75002190-75010222_14:75284538-75294713 distance:283419
chr14:75280136-75280287	14	75280137	75280287	ENSG00000133935	protein_coding	ENST00000256319	75660876	380664.000000	contact 14:75660253-75664621_14:75284538-75294713 distance:372812
chr14:75280136-75280287	14	75280137	75280287	ENSG00000140044	protein_coding	ENST00000435893	75428357	148145.000000	contact 14:75422509-75429442_14:75284538-75294713 distance:136350
chr14:75280136-75280287	14	75280137	75280287	ENSG00000156127	protein_coding	ENST00000286639	75522469	242257.000000	contact 14:75520686-75523016_14:75284538-75294713 distance:232226
chr14:75280136-75280287	14	75280137	75280287	ENSG00000165898	protein_coding	ENST00000556816	74493765	786447.000000	contact 14:74490865-74495349_14:75284538-75294713 distance:796518
chr14:75280136-75280287	14	75280137	75280287	ENSG00000170348	protein_coding	ENST00000874503	75176637	103575.000000	contact 14:75174540-75176778_14:75283351-75284537 distance:108285;contact 14:75174540-75176778_14:75284538-75294713 distance:113966
chr14:75280136-75280287	14	75280137	75280287	ENSG00000198208	protein_coding	ENST00000557413	74923260	356952.000000	contact 14:74922212-74927639_14:75284538-75294713 distance:364700
chr14:75280296-75280447	14	75280297	75280447	ENSG00000119630	protein_coding	ENST00000965660	74955572	324800.000000	contact 14:74954185-74961154_14:75284538-75294713 distance:331956
chr14:75280296-75280447	14	75280297	75280447	ENSG00000119638	protein_coding	ENST00000238616	75127048	153324.000000	contact 14:75126185-75128145_14:75283351-75284537 distance:156779;contact 14:75126185-75128145_14:75284538-75294713 distance:162460
chr14:75280296-75280447	14	75280297	75280447	ENSG00000119640	protein_coding	ENST00000918379	75063856	216516.000000	contact 14:75063029-75064172_14:75284538-75294713 distance:226025;contact 14:75067420-75070412_14:75284538-75294713 distance:220709
chr14:75280296-75280447	14	75280297	75280447	ENSG00000119655	protein_coding	ENST00000541064	74493281	787091.000000	contact 14:74490865-74495349_14:75284538-75294713 distance:796518
chr14:75280296-75280447	14	75280297	75280447	ENSG00000119685	protein_coding	ENST00000882580	75661199	380827.000000	contact 14:75660253-75664621_14:75284538-75294713 distance:372812
chr14:75280296-75280447	14	75280297	75280447	ENSG00000119703	protein_coding	ENST00000674017	75068743	211629.000000	contact 14:75063029-75064172_14:75284538-75294713 distance:226025;contact 14:75067420-75070412_14:75284538-75294713 distance:220709
chr14:75280296-75280447	14	75280297	75280447	ENSG00000119718	protein_coding	ENST00000266126	75002921	277451.000000	contact 14:75002190-75010222_14:75284538-75294713 distance:283419
chr14:75280296-75280447	14	75280297	75280447	ENSG00000133935	protein_coding	ENST00000256319	75660876	380504.000000	contact 14:75660253-75664621_14:75284538-75294713 distance:372812
chr14:75280296-75280447	14	75280297	75280447	ENSG00000140044	protein_coding	ENST00000435893	75428357	147985.000000	contact 14:75422509-75429442_14:75284538-75294713 distance:136350
chr14:75280296-75280447	14	75280297	75280447	ENSG00000156127	protein_coding	ENST00000286639	75522469	242097.000000	contact 14:75520686-75523016_14:75284538-75294713 distance:232226
chr14:75280296-75280447	14	75280297	75280447	ENSG00000165898	protein_coding	ENST00000556816	74493765	786607.000000	contact 14:74490865-74495349_14:75284538-75294713 distance:796518
chr14:75280296-75280447	14	75280297	75280447	ENSG00000170348	protein_coding	ENST00000874503	75176637	103735.000000	contact 14:75174540-75176778_14:75283351-75284537 distance:108285;contact 14:75174540-75176778_14:75284538-75294713 distance:113966
chr14:75280296-75280447	14	75280297	75280447	ENSG00000198208	protein_coding	ENST00000557413	74923260	357112.000000	contact 14:74922212-74927639_14:75284538-75294713 distance:364700
chr14:75280556-75280827	14	75280557	75280827	ENSG00000119630	protein_coding	ENST00000965660	74955572	325120.000000	contact 14:74954185-74961154_14:75284538-75294713 distance:331956
chr14:75280556-75280827	14	75280557	75280827	ENSG00000119638	protein_coding	ENST00000238616	75127048	153644.000000	contact 14:75126185-75128145_14:75283351-75284537 distance:156779;contact 14:75126185-75128145_14:75284538-75294713 distance:162460
chr14:75280556-75280827	14	75280557	75280827	ENSG00000119640	protein_coding	ENST00000918379	75063856	216836.000000	contact 14:75063029-75064172_14:75284538-75294713 distance:226025;contact 14:75067420-75070412_14:75284538-75294713 distance:220709
chr14:75280556-75280827	14	75280557	75280827	ENSG00000119655	protein_coding	ENST00000541064	74493281	787411.000000	contact 14:74490865-74495349_14:75284538-75294713 distance:796518
chr14:75280556-75280827	14	75280557	75280827	ENSG00000119685	protein_coding	ENST00000882580	75661199	380507.000000	contact 14:75660253-75664621_14:75284538-75294713 distance:372812
chr14:75280556-75280827	14	75280557	75280827	ENSG00000119703	protein_coding	ENST00000674017	75068743	211949.000000	contact 14:75063029-75064172_14:75284538-75294713 distance:226025;contact 14:75067420-75070412_14:75284538-75294713 distance:220709
chr14:75280556-75280827	14	75280557	75280827	ENSG00000119718	protein_coding	ENST00000266126	75002921	277771.000000	contact 14:75002190-75010222_14:75284538-75294713 distance:283419
chr14:75280556-75280827	14	75280557	75280827	ENSG00000133935	protein_coding	ENST00000256319	75660876	380184.000000	contact 14:75660253-75664621_14:75284538-75294713 distance:372812
chr14:75280556-75280827	14	75280557	75280827	ENSG00000140044	protein_coding	ENST00000435893	75428357	147665.000000	contact 14:75422509-75429442_14:75284538-75294713 distance:136350
chr14:75280556-75280827	14	75280557	75280827	ENSG00000156127	protein_coding	ENST00000286639	75522469	241777.000000	contact 14:75520686-75523016_14:75284538-75294713 distance:232226
chr14:75280556-75280827	14	75280557	75280827	ENSG00000165898	protein_coding	ENST00000556816	74493765	786927.000000	contact 14:74490865-74495349_14:75284538-75294713 distance:796518
chr14:75280556-75280827	14	75280557	75280827	ENSG00000170348	protein_coding	ENST00000874503	75176637	104055.000000	contact 14:75174540-75176778_14:75283351-75284537 distance:108285;contact 14:75174540-75176778_14:75284538-75294713 distance:113966
chr14:75280556-75280827	14	75280557	75280827	ENSG00000198208	protein_coding	ENST00000557413	74923260	357432.000000	contact 14:74922212-74927639_14:75284538-75294713 distance:364700
chr14:75280876-75281027	14	75280877	75281027	ENSG00000119630	protein_coding	ENST00000965660	74955572	325380.000000	contact 14:74954185-74961154_14:75284538-75294713 distance:331956
chr14:75280876-75281027	14	75280877	75281027	ENSG00000119638	protein_coding	ENST00000238616	75127048	153904.000000	contact 14:75126185-75128145_14:75283351-75284537 distance:156779;contact 14:75126185-75128145_14:75284538-75294713 distance:162460
chr14:75280876-75281027	14	75280877	75281027	ENSG00000119640	protein_coding	ENST00000918379	75063856	217096.000000	contact 14:75063029-75064172_14:75284538-75294713 distance:226025;contact 14:75067420-75070412_14:75284538-75294713 distance:220709
chr14:75280876-75281027	14	75280877	75281027	ENSG00000119655	protein_coding	ENST00000541064	74493281	787671.000000	contact 14:74490865-74495349_14:75284538-75294713 distance:796518
chr14:75280876-75281027	14	75280877	75281027	ENSG00000119685	protein_coding	ENST00000882580	75661199	380247.000000	contact 14:75660253-75664621_14:75284538-75294713 distance:372812
chr14:75280876-75281027	14	75280877	75281027	ENSG00000119703	protein_coding	ENST00000674017	75068743	212209.000000	contact 14:75063029-75064172_14:75284538-75294713 distance:226025;contact 14:75067420-75070412_14:75284538-75294713 distance:220709
chr14:75280876-75281027	14	75280877	75281027	ENSG00000119718	protein_coding	ENST00000266126	75002921	278031.000000	contact 14:75002190-75010222_14:75284538-75294713 distance:283419
chr14:75280876-75281027	14	75280877	75281027	ENSG00000133935	protein_coding	ENST00000256319	75660876	379924.000000	contact 14:75660253-75664621_14:75284538-75294713 distance:372812
chr14:75280876-75281027	14	75280877	75281027	ENSG00000140044	protein_coding	ENST00000435893	75428357	147405.000000	contact 14:75422509-75429442_14:75284538-75294713 distance:136350
chr14:75280876-75281027	14	75280877	75281027	ENSG00000156127	protein_coding	ENST00000286639	75522469	241517.000000	contact 14:75520686-75523016_14:75284538-75294713 distance:232226
chr14:75280876-75281027	14	75280877	75281027	ENSG00000165898	protein_coding	ENST00000556816	74493765	787187.000000	contact 14:74490865-74495349_14:75284538-75294713 distance:796518
chr14:75280876-75281027	14	75280877	75281027	ENSG00000170348	protein_coding	ENST00000874503	75176637	104315.000000	contact 14:75174540-75176778_14:75283351-75284537 distance:108285;contact 14:75174540-75176778_14:75284538-75294713 distance:113966
chr14:75280876-75281027	14	75280877	75281027	ENSG00000198208	protein_coding	ENST00000557413	74923260	357692.000000	contact 14:74922212-74927639_14:75284538-75294713 distance:364700
chr14:75281036-75281187	14	75281037	75281187	ENSG00000119630	protein_coding	ENST00000965660	74955572	325540.000000	contact 14:74954185-74961154_14:75284538-75294713 distance:331956
chr14:75281036-75281187	14	75281037	75281187	ENSG00000119638	protein_coding	ENST00000238616	75127048	154064.000000	contact 14:75126185-75128145_14:75283351-75284537 distance:156779;contact 14:75126185-75128145_14:75284538-75294713 distance:162460
chr14:75281036-75281187	14	75281037	75281187	ENSG00000119640	protein_coding	ENST00000918379	75063856	217256.000000	contact 14:75063029-75064172_14:75284538-75294713 distance:226025;contact 14:75067420-75070412_14:75284538-75294713 distance:220709
chr14:75281036-75281187	14	75281037	75281187	ENSG00000119655	protein_coding	ENST00000541064	74493281	787831.000000	contact 14:74490865-74495349_14:75284538-75294713 distance:796518
chr14:75281036-75281187	14	75281037	75281187	ENSG00000119685	protein_coding	ENST00000882580	75661199	380087.000000	contact 14:75660253-75664621_14:75284538-75294713 distance:372812
chr14:75281036-75281187	14	75281037	75281187	ENSG00000119703	protein_coding	ENST00000674017	75068743	212369.000000	contact 14:75063029-75064172_14:75284538-75294713 distance:226025;contact 14:75067420-75070412_14:75284538-75294713 distance:220709
chr14:75281036-75281187	14	75281037	75281187	ENSG00000119718	protein_coding	ENST00000266126	75002921	278191.000000	contact 14:75002190-75010222_14:75284538-75294713 distance:283419
chr14:75281036-75281187	14	75281037	75281187	ENSG00000133935	protein_coding	ENST00000256319	75660876	379764.000000	contact 14:75660253-75664621_14:75284538-75294713 distance:372812
chr14:75281036-75281187	14	75281037	75281187	ENSG00000140044	protein_coding	ENST00000435893	75428357	147245.000000	contact 14:75422509-75429442_14:75284538-75294713 distance:136350
chr14:75281036-75281187	14	75281037	75281187	ENSG00000156127	protein_coding	ENST00000286639	75522469	241357.000000	contact 14:75520686-75523016_14:75284538-75294713 distance:232226
chr14:75281036-75281187	14	75281037	75281187	ENSG00000165898	protein_coding	ENST00000556816	74493765	787347.000000	contact 14:74490865-74495349_14:75284538-75294713 distance:796518
chr14:75281036-75281187	14	75281037	75281187	ENSG00000170348	protein_coding	ENST00000874503	75176637	104475.000000	contact 14:75174540-75176778_14:75283351-75284537 distance:108285;contact 14:75174540-75176778_14:75284538-75294713 distance:113966
chr14:75281036-75281187	14	75281037	75281187	ENSG00000198208	protein_coding	ENST00000557413	74923260	357852.000000	contact 14:74922212-74927639_14:75284538-75294713 distance:364700
chr14:75281276-75281427	14	75281277	75281427	ENSG00000119630	protein_coding	ENST00000965660	74955572	325780.000000	contact 14:74954185-74961154_14:75284538-75294713 distance:331956
chr14:75281276-75281427	14	75281277	75281427	ENSG00000119638	protein_coding	ENST00000238616	75127048	154304.000000	contact 14:75126185-75128145_14:75283351-75284537 distance:156779;contact 14:75126185-75128145_14:75284538-75294713 distance:162460
chr14:75281276-75281427	14	75281277	75281427	ENSG00000119640	protein_coding	ENST00000918379	75063856	217496.000000	contact 14:75063029-75064172_14:75284538-75294713 distance:226025;contact 14:75067420-75070412_14:75284538-75294713 distance:220709
chr14:75281276-75281427	14	75281277	75281427	ENSG00000119655	protein_coding	ENST00000541064	74493281	788071.000000	contact 14:74490865-74495349_14:75284538-75294713 distance:796518
chr14:75281276-75281427	14	75281277	75281427	ENSG00000119685	protein_coding	ENST00000882580	75661199	379847.000000	contact 14:75660253-75664621_14:75284538-75294713 distance:372812
chr14:75281276-75281427	14	75281277	75281427	ENSG00000119703	protein_coding	ENST00000674017	75068743	212609.000000	contact 14:75063029-75064172_14:75284538-75294713 distance:226025;contact 14:75067420-75070412_14:75284538-75294713 distance:220709
chr14:75281276-75281427	14	75281277	75281427	ENSG00000119718	protein_coding	ENST00000266126	75002921	278431.000000	contact 14:75002190-75010222_14:75284538-75294713 distance:283419
chr14:75281276-75281427	14	75281277	75281427	ENSG00000133935	protein_coding	ENST00000256319	75660876	379524.000000	contact 14:75660253-75664621_14:75284538-75294713 distance:372812
chr14:75281276-75281427	14	75281277	75281427	ENSG00000140044	protein_coding	ENST00000435893	75428357	147005.000000	contact 14:75422509-75429442_14:75284538-75294713 distance:136350
chr14:75281276-75281427	14	75281277	75281427	ENSG00000156127	protein_coding	ENST00000286639	75522469	241117.000000	contact 14:75520686-75523016_14:75284538-75294713 distance:232226
chr14:75281276-75281427	14	75281277	75281427	ENSG00000165898	protein_coding	ENST00000556816	74493765	787587.000000	contact 14:74490865-74495349_14:75284538-75294713 distance:796518
chr14:75281276-75281427	14	75281277	75281427	ENSG00000170348	protein_coding	ENST00000874503	75176637	104715.000000	contact 14:75174540-75176778_14:75283351-75284537 distance:108285;contact 14:75174540-75176778_14:75284538-75294713 distance:113966
chr14:75281276-75281427	14	75281277	75281427	ENSG00000198208	protein_coding	ENST00000557413	74923260	358092.000000	contact 14:74922212-74927639_14:75284538-75294713 distance:364700
chr14:75281496-75281647	14	75281497	75281647	ENSG00000119630	protein_coding	ENST00000965660	74955572	326000.000000	contact 14:74954185-74961154_14:75284538-75294713 distance:331956
chr14:75281496-75281647	14	75281497	75281647	ENSG00000119638	protein_coding	ENST00000238616	75127048	154524.000000	contact 14:75126185-75128145_14:75283351-75284537 distance:156779;contact 14:75126185-75128145_14:75284538-75294713 distance:162460
chr14:75281496-75281647	14	75281497	75281647	ENSG00000119640	protein_coding	ENST00000918379	75063856	217716.000000	contact 14:75063029-75064172_14:75284538-75294713 distance:226025;contact 14:75067420-75070412_14:75284538-75294713 distance:220709
chr14:75281496-75281647	14	75281497	75281647	ENSG00000119655	protein_coding	ENST00000541064	74493281	788291.000000	contact 14:74490865-74495349_14:75284538-75294713 distance:796518
chr14:75281496-75281647	14	75281497	75281647	ENSG00000119685	protein_coding	ENST00000882580	75661199	379627.000000	contact 14:75660253-75664621_14:75284538-75294713 distance:372812
chr14:75281496-75281647	14	75281497	75281647	ENSG00000119703	protein_coding	ENST00000674017	75068743	212829.000000	contact 14:75063029-75064172_14:75284538-75294713 distance:226025;contact 14:75067420-75070412_14:75284538-75294713 distance:220709
chr14:75281496-75281647	14	75281497	75281647	ENSG00000119718	protein_coding	ENST00000266126	75002921	278651.000000	contact 14:75002190-75010222_14:75284538-75294713 distance:283419
chr14:75281496-75281647	14	75281497	75281647	ENSG00000133935	protein_coding	ENST00000256319	75660876	379304.000000	contact 14:75660253-75664621_14:75284538-75294713 distance:372812
chr14:75281496-75281647	14	75281497	75281647	ENSG00000140044	protein_coding	ENST00000435893	75428357	146785.000000	contact 14:75422509-75429442_14:75284538-75294713 distance:136350
chr14:75281496-75281647	14	75281497	75281647	ENSG00000156127	protein_coding	ENST00000286639	75522469	240897.000000	contact 14:75520686-75523016_14:75284538-75294713 distance:232226
chr14:75281496-75281647	14	75281497	75281647	ENSG00000165898	protein_coding	ENST00000556816	74493765	787807.000000	contact 14:74490865-74495349_14:75284538-75294713 distance:796518
chr14:75281496-75281647	14	75281497	75281647	ENSG00000170348	protein_coding	ENST00000874503	75176637	104935.000000	contact 14:75174540-75176778_14:75283351-75284537 distance:108285;contact 14:75174540-75176778_14:75284538-75294713 distance:113966
chr14:75281496-75281647	14	75281497	75281647	ENSG00000198208	protein_coding	ENST00000557413	74923260	358312.000000	contact 14:74922212-74927639_14:75284538-75294713 distance:364700
chr14:75281656-75281807	14	75281657	75281807	ENSG00000119630	protein_coding	ENST00000965660	74955572	326160.000000	contact 14:74954185-74961154_14:75284538-75294713 distance:331956
chr14:75281656-75281807	14	75281657	75281807	ENSG00000119638	protein_coding	ENST00000238616	75127048	154684.000000	contact 14:75126185-75128145_14:75283351-75284537 distance:156779;contact 14:75126185-75128145_14:75284538-75294713 distance:162460
chr14:75281656-75281807	14	75281657	75281807	ENSG00000119640	protein_coding	ENST00000918379	75063856	217876.000000	contact 14:75063029-75064172_14:75284538-75294713 distance:226025;contact 14:75067420-75070412_14:75284538-75294713 distance:220709
chr14:75281656-75281807	14	75281657	75281807	ENSG00000119655	protein_coding	ENST00000541064	74493281	788451.000000	contact 14:74490865-74495349_14:75284538-75294713 distance:796518
chr14:75281656-75281807	14	75281657	75281807	ENSG00000119685	protein_coding	ENST00000882580	75661199	379467.000000	contact 14:75660253-75664621_14:75284538-75294713 distance:372812
chr14:75281656-75281807	14	75281657	75281807	ENSG00000119703	protein_coding	ENST00000674017	75068743	212989.000000	contact 14:75063029-75064172_14:75284538-75294713 distance:226025;contact 14:75067420-75070412_14:75284538-75294713 distance:220709
chr14:75281656-75281807	14	75281657	75281807	ENSG00000119718	protein_coding	ENST00000266126	75002921	278811.000000	contact 14:75002190-75010222_14:75284538-75294713 distance:283419
chr14:75281656-75281807	14	75281657	75281807	ENSG00000133935	protein_coding	ENST00000256319	75660876	379144.000000	contact 14:75660253-75664621_14:75284538-75294713 distance:372812
chr14:75281656-75281807	14	75281657	75281807	ENSG00000140044	protein_coding	ENST00000435893	75428357	146625.000000	contact 14:75422509-75429442_14:75284538-75294713 distance:136350
chr14:75281656-75281807	14	75281657	75281807	ENSG00000156127	protein_coding	ENST00000286639	75522469	240737.000000	contact 14:75520686-75523016_14:75284538-75294713 distance:232226
chr14:75281656-75281807	14	75281657	75281807	ENSG00000165898	protein_coding	ENST00000556816	74493765	787967.000000	contact 14:74490865-74495349_14:75284538-75294713 distance:796518
chr14:75281656-75281807	14	75281657	75281807	ENSG00000170348	protein_coding	ENST00000874503	75176637	105095.000000	contact 14:75174540-75176778_14:75283351-75284537 distance:108285;contact 14:75174540-75176778_14:75284538-75294713 distance:113966
chr14:75281656-75281807	14	75281657	75281807	ENSG00000198208	protein_coding	ENST00000557413	74923260	358472.000000	contact 14:74922212-74927639_14:75284538-75294713 distance:364700
chr14:75281876-75282027	14	75281877	75282027	ENSG00000119630	protein_coding	ENST00000965660	74955572	326380.000000	contact 14:74954185-74961154_14:75284538-75294713 distance:331956
chr14:75281876-75282027	14	75281877	75282027	ENSG00000119638	protein_coding	ENST00000238616	75127048	154904.000000	contact 14:75126185-75128145_14:75283351-75284537 distance:156779;contact 14:75126185-75128145_14:75284538-75294713 distance:162460
chr14:75281876-75282027	14	75281877	75282027	ENSG00000119640	protein_coding	ENST00000918379	75063856	218096.000000	contact 14:75063029-75064172_14:75284538-75294713 distance:226025;contact 14:75067420-75070412_14:75284538-75294713 distance:220709
chr14:75281876-75282027	14	75281877	75282027	ENSG00000119655	protein_coding	ENST00000541064	74493281	788671.000000	contact 14:74490865-74495349_14:75284538-75294713 distance:796518
chr14:75281876-75282027	14	75281877	75282027	ENSG00000119685	protein_coding	ENST00000882580	75661199	379247.000000	contact 14:75660253-75664621_14:75284538-75294713 distance:372812
chr14:75281876-75282027	14	75281877	75282027	ENSG00000119703	protein_coding	ENST00000674017	75068743	213209.000000	contact 14:75063029-75064172_14:75284538-75294713 distance:226025;contact 14:75067420-75070412_14:75284538-75294713 distance:220709
chr14:75281876-75282027	14	75281877	75282027	ENSG00000119718	protein_coding	ENST00000266126	75002921	279031.000000	contact 14:75002190-75010222_14:75284538-75294713 distance:283419
chr14:75281876-75282027	14	75281877	75282027	ENSG00000133935	protein_coding	ENST00000256319	75660876	378924.000000	contact 14:75660253-75664621_14:75284538-75294713 distance:372812
chr14:75281876-75282027	14	75281877	75282027	ENSG00000140044	protein_coding	ENST00000435893	75428357	146405.000000	contact 14:75422509-75429442_14:75284538-75294713 distance:136350
chr14:75281876-75282027	14	75281877	75282027	ENSG00000156127	protein_coding	ENST00000286639	75522469	240517.000000	contact 14:75520686-75523016_14:75284538-75294713 distance:232226
chr14:75281876-75282027	14	75281877	75282027	ENSG00000165898	protein_coding	ENST00000556816	74493765	788187.000000	contact 14:74490865-74495349_14:75284538-75294713 distance:796518
chr14:75281876-75282027	14	75281877	75282027	ENSG00000170348	protein_coding	ENST00000874503	75176637	105315.000000	contact 14:75174540-75176778_14:75283351-75284537 distance:108285;contact 14:75174540-75176778_14:75284538-75294713 distance:113966
chr14:75281876-75282027	14	75281877	75282027	ENSG00000198208	protein_coding	ENST00000557413	74923260	358692.000000	contact 14:74922212-74927639_14:75284538-75294713 distance:364700
chr14:75282216-75282367	14	75282217	75282367	ENSG00000119630	protein_coding	ENST00000965660	74955572	326720.000000	contact 14:74954185-74961154_14:75284538-75294713 distance:331956
chr14:75282216-75282367	14	75282217	75282367	ENSG00000119638	protein_coding	ENST00000238616	75127048	155244.000000	contact 14:75126185-75128145_14:75283351-75284537 distance:156779;contact 14:75126185-75128145_14:75284538-75294713 distance:162460
chr14:75282216-75282367	14	75282217	75282367	ENSG00000119640	protein_coding	ENST00000918379	75063856	218436.000000	contact 14:75063029-75064172_14:75284538-75294713 distance:226025;contact 14:75067420-75070412_14:75284538-75294713 distance:220709
chr14:75282216-75282367	14	75282217	75282367	ENSG00000119655	protein_coding	ENST00000541064	74493281	789011.000000	contact 14:74490865-74495349_14:75284538-75294713 distance:796518
chr14:75282216-75282367	14	75282217	75282367	ENSG00000119685	protein_coding	ENST00000882580	75661199	378907.000000	contact 14:75660253-75664621_14:75284538-75294713 distance:372812
chr14:75282216-75282367	14	75282217	75282367	ENSG00000119703	protein_coding	ENST00000674017	75068743	213549.000000	contact 14:75063029-75064172_14:75284538-75294713 distance:226025;contact 14:75067420-75070412_14:75284538-75294713 distance:220709
chr14:75282216-75282367	14	75282217	75282367	ENSG00000119718	protein_coding	ENST00000266126	75002921	279371.000000	contact 14:75002190-75010222_14:75284538-75294713 distance:283419
chr14:75282216-75282367	14	75282217	75282367	ENSG00000133935	protein_coding	ENST00000256319	75660876	378584.000000	contact 14:75660253-75664621_14:75284538-75294713 distance:372812
chr14:75282216-75282367	14	75282217	75282367	ENSG00000140044	protein_coding	ENST00000435893	75428357	146065.000000	contact 14:75422509-75429442_14:75284538-75294713 distance:136350
chr14:75282216-75282367	14	75282217	75282367	ENSG00000156127	protein_coding	ENST00000286639	75522469	240177.000000	contact 14:75520686-75523016_14:75284538-75294713 distance:232226
chr14:75282216-75282367	14	75282217	75282367	ENSG00000165898	protein_coding	ENST00000556816	74493765	788527.000000	contact 14:74490865-74495349_14:75284538-75294713 distance:796518
chr14:75282216-75282367	14	75282217	75282367	ENSG00000170348	protein_coding	ENST00000874503	75176637	105655.000000	contact 14:75174540-75176778_14:75283351-75284537 distance:108285;contact 14:75174540-75176778_14:75284538-75294713 distance:113966
chr14:75282216-75282367	14	75282217	75282367	ENSG00000198208	protein_coding	ENST00000557413	74923260	359032.000000	contact 14:74922212-74927639_14:75284538-75294713 distance:364700
chr14:75282556-75282707	14	75282557	75282707	ENSG00000119630	protein_coding	ENST00000965660	74955572	327060.000000	contact 14:74954185-74961154_14:75284538-75294713 distance:331956
chr14:75282556-75282707	14	75282557	75282707	ENSG00000119638	protein_coding	ENST00000238616	75127048	155584.000000	contact 14:75126185-75128145_14:75283351-75284537 distance:156779;contact 14:75126185-75128145_14:75284538-75294713 distance:162460
chr14:75282556-75282707	14	75282557	75282707	ENSG00000119640	protein_coding	ENST00000918379	75063856	218776.000000	contact 14:75063029-75064172_14:75284538-75294713 distance:226025;contact 14:75067420-75070412_14:75284538-75294713 distance:220709
chr14:75282556-75282707	14	75282557	75282707	ENSG00000119655	protein_coding	ENST00000541064	74493281	789351.000000	contact 14:74490865-74495349_14:75284538-75294713 distance:796518
chr14:75282556-75282707	14	75282557	75282707	ENSG00000119685	protein_coding	ENST00000882580	75661199	378567.000000	contact 14:75660253-75664621_14:75284538-75294713 distance:372812
chr14:75282556-75282707	14	75282557	75282707	ENSG00000119703	protein_coding	ENST00000674017	75068743	213889.000000	contact 14:75063029-75064172_14:75284538-75294713 distance:226025;contact 14:75067420-75070412_14:75284538-75294713 distance:220709
chr14:75282556-75282707	14	75282557	75282707	ENSG00000119718	protein_coding	ENST00000266126	75002921	279711.000000	contact 14:75002190-75010222_14:75284538-75294713 distance:283419
chr14:75282556-75282707	14	75282557	75282707	ENSG00000133935	protein_coding	ENST00000256319	75660876	378244.000000	contact 14:75660253-75664621_14:75284538-75294713 distance:372812
chr14:75282556-75282707	14	75282557	75282707	ENSG00000140044	protein_coding	ENST00000435893	75428357	145725.000000	contact 14:75422509-75429442_14:75284538-75294713 distance:136350
chr14:75282556-75282707	14	75282557	75282707	ENSG00000156127	protein_coding	ENST00000286639	75522469	239837.000000	contact 14:75520686-75523016_14:75284538-75294713 distance:232226
chr14:75282556-75282707	14	75282557	75282707	ENSG00000165898	protein_coding	ENST00000556816	74493765	788867.000000	contact 14:74490865-74495349_14:75284538-75294713 distance:796518
chr14:75282556-75282707	14	75282557	75282707	ENSG00000170348	protein_coding	ENST00000874503	75176637	105995.000000	contact 14:75174540-75176778_14:75283351-75284537 distance:108285;contact 14:75174540-75176778_14:75284538-75294713 distance:113966
chr14:75282556-75282707	14	75282557	75282707	ENSG00000198208	protein_coding	ENST00000557413	74923260	359372.000000	contact 14:74922212-74927639_14:75284538-75294713 distance:364700
chr14:75282956-75283107	14	75282957	75283107	ENSG00000119630	protein_coding	ENST00000965660	74955572	327460.000000	contact 14:74954185-74961154_14:75284538-75294713 distance:331956
chr14:75282956-75283107	14	75282957	75283107	ENSG00000119638	protein_coding	ENST00000238616	75127048	155984.000000	contact 14:75126185-75128145_14:75283351-75284537 distance:156779;contact 14:75126185-75128145_14:75284538-75294713 distance:162460
chr14:75282956-75283107	14	75282957	75283107	ENSG00000119640	protein_coding	ENST00000918379	75063856	219176.000000	contact 14:75063029-75064172_14:75284538-75294713 distance:226025;contact 14:75067420-75070412_14:75284538-75294713 distance:220709
chr14:75282956-75283107	14	75282957	75283107	ENSG00000119655	protein_coding	ENST00000541064	74493281	789751.000000	contact 14:74490865-74495349_14:75284538-75294713 distance:796518
chr14:75282956-75283107	14	75282957	75283107	ENSG00000119685	protein_coding	ENST00000882580	75661199	378167.000000	contact 14:75660253-75664621_14:75284538-75294713 distance:372812
chr14:75282956-75283107	14	75282957	75283107	ENSG00000119703	protein_coding	ENST00000674017	75068743	214289.000000	contact 14:75063029-75064172_14:75284538-75294713 distance:226025;contact 14:75067420-75070412_14:75284538-75294713 distance:220709
chr14:75282956-75283107	14	75282957	75283107	ENSG00000119718	protein_coding	ENST00000266126	75002921	280111.000000	contact 14:75002190-75010222_14:75284538-75294713 distance:283419
chr14:75282956-75283107	14	75282957	75283107	ENSG00000133935	protein_coding	ENST00000256319	75660876	377844.000000	contact 14:75660253-75664621_14:75284538-75294713 distance:372812
chr14:75282956-75283107	14	75282957	75283107	ENSG00000140044	protein_coding	ENST00000435893	75428357	145325.000000	contact 14:75422509-75429442_14:75284538-75294713 distance:136350
chr14:75282956-75283107	14	75282957	75283107	ENSG00000156127	protein_coding	ENST00000286639	75522469	239437.000000	contact 14:75520686-75523016_14:75284538-75294713 distance:232226
chr14:75282956-75283107	14	75282957	75283107	ENSG00000165898	protein_coding	ENST00000556816	74493765	789267.000000	contact 14:74490865-74495349_14:75284538-75294713 distance:796518
chr14:75282956-75283107	14	75282957	75283107	ENSG00000170348	protein_coding	ENST00000874503	75176637	106395.000000	contact 14:75174540-75176778_14:75283351-75284537 distance:108285;contact 14:75174540-75176778_14:75284538-75294713 distance:113966
chr14:75282956-75283107	14	75282957	75283107	ENSG00000198208	protein_coding	ENST00000557413	74923260	359772.000000	contact 14:74922212-74927639_14:75284538-75294713 distance:364700
chr14:75283136-75283287	14	75283137	75283287	ENSG00000119630	protein_coding	ENST00000965660	74955572	327640.000000	contact 14:74954185-74961154_14:75284538-75294713 distance:331956
chr14:75283136-75283287	14	75283137	75283287	ENSG00000119638	protein_coding	ENST00000238616	75127048	156164.000000	contact 14:75126185-75128145_14:75283351-75284537 distance:156779;contact 14:75126185-75128145_14:75284538-75294713 distance:162460
chr14:75283136-75283287	14	75283137	75283287	ENSG00000119640	protein_coding	ENST00000918379	75063856	219356.000000	contact 14:75063029-75064172_14:75284538-75294713 distance:226025;contact 14:75067420-75070412_14:75284538-75294713 distance:220709
chr14:75283136-75283287	14	75283137	75283287	ENSG00000119655	protein_coding	ENST00000541064	74493281	789931.000000	contact 14:74490865-74495349_14:75284538-75294713 distance:796518
chr14:75283136-75283287	14	75283137	75283287	ENSG00000119685	protein_coding	ENST00000882580	75661199	377987.000000	contact 14:75660253-75664621_14:75284538-75294713 distance:372812
chr14:75283136-75283287	14	75283137	75283287	ENSG00000119703	protein_coding	ENST00000674017	75068743	214469.000000	contact 14:75063029-75064172_14:75284538-75294713 distance:226025;contact 14:75067420-75070412_14:75284538-75294713 distance:220709
chr14:75283136-75283287	14	75283137	75283287	ENSG00000119718	protein_coding	ENST00000266126	75002921	280291.000000	contact 14:75002190-75010222_14:75284538-75294713 distance:283419
chr14:75283136-75283287	14	75283137	75283287	ENSG00000133935	protein_coding	ENST00000256319	75660876	377664.000000	contact 14:75660253-75664621_14:75284538-75294713 distance:372812
chr14:75283136-75283287	14	75283137	75283287	ENSG00000140044	protein_coding	ENST00000435893	75428357	145145.000000	contact 14:75422509-75429442_14:75284538-75294713 distance:136350
chr14:75283136-75283287	14	75283137	75283287	ENSG00000156127	protein_coding	ENST00000286639	75522469	239257.000000	contact 14:75520686-75523016_14:75284538-75294713 distance:232226
chr14:75283136-75283287	14	75283137	75283287	ENSG00000165898	protein_coding	ENST00000556816	74493765	789447.000000	contact 14:74490865-74495349_14:75284538-75294713 distance:796518
chr14:75283136-75283287	14	75283137	75283287	ENSG00000170348	protein_coding	ENST00000874503	75176637	106575.000000	contact 14:75174540-75176778_14:75283351-75284537 distance:108285;contact 14:75174540-75176778_14:75284538-75294713 distance:113966
chr14:75283136-75283287	14	75283137	75283287	ENSG00000198208	protein_coding	ENST00000557413	74923260	359952.000000	contact 14:74922212-74927639_14:75284538-75294713 distance:364700
chr14:75283296-75283447	14	75283297	75283447	ENSG00000119630	protein_coding	ENST00000965660	74955572	327800.000000	contact 14:74954185-74961154_14:75284538-75294713 distance:331956
chr14:75283296-75283447	14	75283297	75283447	ENSG00000119638	protein_coding	ENST00000238616	75127048	156324.000000	contact 14:75126185-75128145_14:75283351-75284537 distance:156779;contact 14:75126185-75128145_14:75284538-75294713 distance:162460
chr14:75283296-75283447	14	75283297	75283447	ENSG00000119640	protein_coding	ENST00000918379	75063856	219516.000000	contact 14:75063029-75064172_14:75284538-75294713 distance:226025;contact 14:75067420-75070412_14:75284538-75294713 distance:220709
chr14:75283296-75283447	14	75283297	75283447	ENSG00000119655	protein_coding	ENST00000541064	74493281	790091.000000	contact 14:74490865-74495349_14:75284538-75294713 distance:796518
chr14:75283296-75283447	14	75283297	75283447	ENSG00000119685	protein_coding	ENST00000882580	75661199	377827.000000	contact 14:75660253-75664621_14:75284538-75294713 distance:372812
chr14:75283296-75283447	14	75283297	75283447	ENSG00000119703	protein_coding	ENST00000674017	75068743	214629.000000	contact 14:75063029-75064172_14:75284538-75294713 distance:226025;contact 14:75067420-75070412_14:75284538-75294713 distance:220709
chr14:75283296-75283447	14	75283297	75283447	ENSG00000119718	protein_coding	ENST00000266126	75002921	280451.000000	contact 14:75002190-75010222_14:75284538-75294713 distance:283419
chr14:75283296-75283447	14	75283297	75283447	ENSG00000133935	protein_coding	ENST00000256319	75660876	377504.000000	contact 14:75660253-75664621_14:75284538-75294713 distance:372812
chr14:75283296-75283447	14	75283297	75283447	ENSG00000140044	protein_coding	ENST00000435893	75428357	144985.000000	contact 14:75422509-75429442_14:75284538-75294713 distance:136350
chr14:75283296-75283447	14	75283297	75283447	ENSG00000156127	protein_coding	ENST00000286639	75522469	239097.000000	contact 14:75520686-75523016_14:75284538-75294713 distance:232226
chr14:75283296-75283447	14	75283297	75283447	ENSG00000165898	protein_coding	ENST00000556816	74493765	789607.000000	contact 14:74490865-74495349_14:75284538-75294713 distance:796518
chr14:75283296-75283447	14	75283297	75283447	ENSG00000170348	protein_coding	ENST00000874503	75176637	106735.000000	contact 14:75174540-75176778_14:75283351-75284537 distance:108285;contact 14:75174540-75176778_14:75284538-75294713 distance:113966
chr14:75283296-75283447	14	75283297	75283447	ENSG00000198208	protein_coding	ENST00000557413	74923260	360112.000000	contact 14:74922212-74927639_14:75284538-75294713 distance:364700
chr14:75283656-75283807	14	75283657	75283807	ENSG00000119630	protein_coding	ENST00000965660	74955572	328160.000000	contact 14:74954185-74961154_14:75284538-75294713 distance:331956
chr14:75283656-75283807	14	75283657	75283807	ENSG00000119638	protein_coding	ENST00000238616	75127048	156684.000000	contact 14:75126185-75128145_14:75283351-75284537 distance:156779;contact 14:75126185-75128145_14:75284538-75294713 distance:162460
chr14:75283656-75283807	14	75283657	75283807	ENSG00000119640	protein_coding	ENST00000918379	75063856	219876.000000	contact 14:75063029-75064172_14:75284538-75294713 distance:226025;contact 14:75067420-75070412_14:75284538-75294713 distance:220709
chr14:75283656-75283807	14	75283657	75283807	ENSG00000119655	protein_coding	ENST00000541064	74493281	790451.000000	contact 14:74490865-74495349_14:75284538-75294713 distance:796518
chr14:75283656-75283807	14	75283657	75283807	ENSG00000119685	protein_coding	ENST00000882580	75661199	377467.000000	contact 14:75660253-75664621_14:75284538-75294713 distance:372812
chr14:75283656-75283807	14	75283657	75283807	ENSG00000119703	protein_coding	ENST00000674017	75068743	214989.000000	contact 14:75063029-75064172_14:75284538-75294713 distance:226025;contact 14:75067420-75070412_14:75284538-75294713 distance:220709
chr14:75283656-75283807	14	75283657	75283807	ENSG00000119718	protein_coding	ENST00000266126	75002921	280811.000000	contact 14:75002190-75010222_14:75284538-75294713 distance:283419
chr14:75283656-75283807	14	75283657	75283807	ENSG00000133935	protein_coding	ENST00000256319	75660876	377144.000000	contact 14:75660253-75664621_14:75284538-75294713 distance:372812
chr14:75283656-75283807	14	75283657	75283807	ENSG00000140044	protein_coding	ENST00000435893	75428357	144625.000000	contact 14:75422509-75429442_14:75284538-75294713 distance:136350
chr14:75283656-75283807	14	75283657	75283807	ENSG00000156127	protein_coding	ENST00000286639	75522469	238737.000000	contact 14:75520686-75523016_14:75284538-75294713 distance:232226
chr14:75283656-75283807	14	75283657	75283807	ENSG00000165898	protein_coding	ENST00000556816	74493765	789967.000000	contact 14:74490865-74495349_14:75284538-75294713 distance:796518
chr14:75283656-75283807	14	75283657	75283807	ENSG00000170348	protein_coding	ENST00000874503	75176637	107095.000000	contact 14:75174540-75176778_14:75283351-75284537 distance:108285;contact 14:75174540-75176778_14:75284538-75294713 distance:113966
chr14:75283656-75283807	14	75283657	75283807	ENSG00000198208	protein_coding	ENST00000557413	74923260	360472.000000	contact 14:74922212-74927639_14:75284538-75294713 distance:364700
chr14:75284036-75284187	14	75284037	75284187	ENSG00000119630	protein_coding	ENST00000965660	74955572	328540.000000	contact 14:74954185-74961154_14:75284538-75294713 distance:331956
chr14:75284036-75284187	14	75284037	75284187	ENSG00000119638	protein_coding	ENST00000238616	75127048	157064.000000	contact 14:75126185-75128145_14:75283351-75284537 distance:156779;contact 14:75126185-75128145_14:75284538-75294713 distance:162460
chr14:75284036-75284187	14	75284037	75284187	ENSG00000119640	protein_coding	ENST00000918379	75063856	220256.000000	contact 14:75063029-75064172_14:75284538-75294713 distance:226025;contact 14:75067420-75070412_14:75284538-75294713 distance:220709
chr14:75284036-75284187	14	75284037	75284187	ENSG00000119655	protein_coding	ENST00000541064	74493281	790831.000000	contact 14:74490865-74495349_14:75284538-75294713 distance:796518
chr14:75284036-75284187	14	75284037	75284187	ENSG00000119685	protein_coding	ENST00000882580	75661199	377087.000000	contact 14:75660253-75664621_14:75284538-75294713 distance:372812
chr14:75284036-75284187	14	75284037	75284187	ENSG00000119703	protein_coding	ENST00000674017	75068743	215369.000000	contact 14:75063029-75064172_14:75284538-75294713 distance:226025;contact 14:75067420-75070412_14:75284538-75294713 distance:220709
chr14:75284036-75284187	14	75284037	75284187	ENSG00000119718	protein_coding	ENST00000266126	75002921	281191.000000	contact 14:75002190-75010222_14:75284538-75294713 distance:283419
chr14:75284036-75284187	14	75284037	75284187	ENSG00000133935	protein_coding	ENST00000256319	75660876	376764.000000	contact 14:75660253-75664621_14:75284538-75294713 distance:372812
chr14:75284036-75284187	14	75284037	75284187	ENSG00000140044	protein_coding	ENST00000435893	75428357	144245.000000	contact 14:75422509-75429442_14:75284538-75294713 distance:136350
chr14:75284036-75284187	14	75284037	75284187	ENSG00000156127	protein_coding	ENST00000286639	75522469	238357.000000	contact 14:75520686-75523016_14:75284538-75294713 distance:232226
chr14:75284036-75284187	14	75284037	75284187	ENSG00000165898	protein_coding	ENST00000556816	74493765	790347.000000	contact 14:74490865-74495349_14:75284538-75294713 distance:796518
chr14:75284036-75284187	14	75284037	75284187	ENSG00000170348	protein_coding	ENST00000874503	75176637	107475.000000	contact 14:75174540-75176778_14:75283351-75284537 distance:108285;contact 14:75174540-75176778_14:75284538-75294713 distance:113966
chr14:75284036-75284187	14	75284037	75284187	ENSG00000198208	protein_coding	ENST00000557413	74923260	360852.000000	contact 14:74922212-74927639_14:75284538-75294713 distance:364700
chr14:75284336-75284487	14	75284337	75284487	ENSG00000119630	protein_coding	ENST00000965660	74955572	328840.000000	contact 14:74954185-74961154_14:75284538-75294713 distance:331956
chr14:75284336-75284487	14	75284337	75284487	ENSG00000119638	protein_coding	ENST00000238616	75127048	157364.000000	contact 14:75126185-75128145_14:75283351-75284537 distance:156779;contact 14:75126185-75128145_14:75284538-75294713 distance:162460
chr14:75284336-75284487	14	75284337	75284487	ENSG00000119640	protein_coding	ENST00000918379	75063856	220556.000000	contact 14:75063029-75064172_14:75284538-75294713 distance:226025;contact 14:75067420-75070412_14:75284538-75294713 distance:220709
chr14:75284336-75284487	14	75284337	75284487	ENSG00000119655	protein_coding	ENST00000541064	74493281	791131.000000	contact 14:74490865-74495349_14:75284538-75294713 distance:796518
chr14:75284336-75284487	14	75284337	75284487	ENSG00000119685	protein_coding	ENST00000882580	75661199	376787.000000	contact 14:75660253-75664621_14:75284538-75294713 distance:372812
chr14:75284336-75284487	14	75284337	75284487	ENSG00000119703	protein_coding	ENST00000674017	75068743	215669.000000	contact 14:75063029-75064172_14:75284538-75294713 distance:226025;contact 14:75067420-75070412_14:75284538-75294713 distance:220709
chr14:75284336-75284487	14	75284337	75284487	ENSG00000119718	protein_coding	ENST00000266126	75002921	281491.000000	contact 14:75002190-75010222_14:75284538-75294713 distance:283419
chr14:75284336-75284487	14	75284337	75284487	ENSG00000133935	protein_coding	ENST00000256319	75660876	376464.000000	contact 14:75660253-75664621_14:75284538-75294713 distance:372812
chr14:75284336-75284487	14	75284337	75284487	ENSG00000140044	protein_coding	ENST00000435893	75428357	143945.000000	contact 14:75422509-75429442_14:75284538-75294713 distance:136350
chr14:75284336-75284487	14	75284337	75284487	ENSG00000156127	protein_coding	ENST00000286639	75522469	238057.000000	contact 14:75520686-75523016_14:75284538-75294713 distance:232226
chr14:75284336-75284487	14	75284337	75284487	ENSG00000165898	protein_coding	ENST00000556816	74493765	790647.000000	contact 14:74490865-74495349_14:75284538-75294713 distance:796518
chr14:75284336-75284487	14	75284337	75284487	ENSG00000170348	protein_coding	ENST00000874503	75176637	107775.000000	contact 14:75174540-75176778_14:75283351-75284537 distance:108285;contact 14:75174540-75176778_14:75284538-75294713 distance:113966
chr14:75284336-75284487	14	75284337	75284487	ENSG00000198208	protein_coding	ENST00000557413	74923260	361152.000000	contact 14:74922212-74927639_14:75284538-75294713 distance:364700
chr14:75286456-75286607	14	75286457	75286607	ENSG00000119630	protein_coding	ENST00000965660	74955572	330960.000000	contact 14:74954185-74961154_14:75284538-75294713 distance:331956
chr14:75286456-75286607	14	75286457	75286607	ENSG00000119638	protein_coding	ENST00000238616	75127048	159484.000000	contact 14:75126185-75128145_14:75283351-75284537 distance:156779;contact 14:75126185-75128145_14:75284538-75294713 distance:162460
chr14:75286456-75286607	14	75286457	75286607	ENSG00000119640	protein_coding	ENST00000918379	75063856	222676.000000	contact 14:75063029-75064172_14:75284538-75294713 distance:226025;contact 14:75067420-75070412_14:75284538-75294713 distance:220709
chr14:75286456-75286607	14	75286457	75286607	ENSG00000119655	protein_coding	ENST00000541064	74493281	793251.000000	contact 14:74490865-74495349_14:75284538-75294713 distance:796518
chr14:75286456-75286607	14	75286457	75286607	ENSG00000119685	protein_coding	ENST00000882580	75661199	374667.000000	contact 14:75660253-75664621_14:75284538-75294713 distance:372812
chr14:75286456-75286607	14	75286457	75286607	ENSG00000119703	protein_coding	ENST00000674017	75068743	217789.000000	contact 14:75063029-75064172_14:75284538-75294713 distance:226025;contact 14:75067420-75070412_14:75284538-75294713 distance:220709
chr14:75286456-75286607	14	75286457	75286607	ENSG00000119718	protein_coding	ENST00000266126	75002921	283611.000000	contact 14:75002190-75010222_14:75284538-75294713 distance:283419
chr14:75286456-75286607	14	75286457	75286607	ENSG00000133935	protein_coding	ENST00000256319	75660876	374344.000000	contact 14:75660253-75664621_14:75284538-75294713 distance:372812
chr14:75286456-75286607	14	75286457	75286607	ENSG00000140044	protein_coding	ENST00000435893	75428357	141825.000000	contact 14:75422509-75429442_14:75284538-75294713 distance:136350
chr14:75286456-75286607	14	75286457	75286607	ENSG00000156127	protein_coding	ENST00000286639	75522469	235937.000000	contact 14:75520686-75523016_14:75284538-75294713 distance:232226
chr14:75286456-75286607	14	75286457	75286607	ENSG00000165898	protein_coding	ENST00000556816	74493765	792767.000000	contact 14:74490865-74495349_14:75284538-75294713 distance:796518
chr14:75286456-75286607	14	75286457	75286607	ENSG00000170348	protein_coding	ENST00000874503	75176637	109895.000000	contact 14:75174540-75176778_14:75283351-75284537 distance:108285;contact 14:75174540-75176778_14:75284538-75294713 distance:113966
chr14:75286456-75286607	14	75286457	75286607	ENSG00000198208	protein_coding	ENST00000557413	74923260	363272.000000	contact 14:74922212-74927639_14:75284538-75294713 distance:364700
chr14:75287816-75287967	14	75287817	75287967	ENSG00000119630	protein_coding	ENST00000965660	74955572	332320.000000	contact 14:74954185-74961154_14:75284538-75294713 distance:331956
chr14:75287816-75287967	14	75287817	75287967	ENSG00000119638	protein_coding	ENST00000238616	75127048	160844.000000	contact 14:75126185-75128145_14:75283351-75284537 distance:156779;contact 14:75126185-75128145_14:75284538-75294713 distance:162460
chr14:75287816-75287967	14	75287817	75287967	ENSG00000119640	protein_coding	ENST00000918379	75063856	224036.000000	contact 14:75063029-75064172_14:75284538-75294713 distance:226025;contact 14:75067420-75070412_14:75284538-75294713 distance:220709
chr14:75287816-75287967	14	75287817	75287967	ENSG00000119655	protein_coding	ENST00000541064	74493281	794611.000000	contact 14:74490865-74495349_14:75284538-75294713 distance:796518
chr14:75287816-75287967	14	75287817	75287967	ENSG00000119685	protein_coding	ENST00000882580	75661199	373307.000000	contact 14:75660253-75664621_14:75284538-75294713 distance:372812
chr14:75287816-75287967	14	75287817	75287967	ENSG00000119703	protein_coding	ENST00000674017	75068743	219149.000000	contact 14:75063029-75064172_14:75284538-75294713 distance:226025;contact 14:75067420-75070412_14:75284538-75294713 distance:220709
chr14:75287816-75287967	14	75287817	75287967	ENSG00000119718	protein_coding	ENST00000266126	75002921	284971.000000	contact 14:75002190-75010222_14:75284538-75294713 distance:283419
chr14:75287816-75287967	14	75287817	75287967	ENSG00000133935	protein_coding	ENST00000256319	75660876	372984.000000	contact 14:75660253-75664621_14:75284538-75294713 distance:372812
chr14:75287816-75287967	14	75287817	75287967	ENSG00000140044	protein_coding	ENST00000435893	75428357	140465.000000	contact 14:75422509-75429442_14:75284538-75294713 distance:136350
chr14:75287816-75287967	14	75287817	75287967	ENSG00000156127	protein_coding	ENST00000286639	75522469	234577.000000	contact 14:75520686-75523016_14:75284538-75294713 distance:232226
chr14:75287816-75287967	14	75287817	75287967	ENSG00000165898	protein_coding	ENST00000556816	74493765	794127.000000	contact 14:74490865-74495349_14:75284538-75294713 distance:796518
chr14:75287816-75287967	14	75287817	75287967	ENSG00000170348	protein_coding	ENST00000874503	75176637	111255.000000	contact 14:75174540-75176778_14:75283351-75284537 distance:108285;contact 14:75174540-75176778_14:75284538-75294713 distance:113966
chr14:75287816-75287967	14	75287817	75287967	ENSG00000198208	protein_coding	ENST00000557413	74923260	364632.000000	contact 14:74922212-74927639_14:75284538-75294713 distance:364700
chr14:75293716-75293867	14	75293717	75293867	ENSG00000119608	protein_coding	ENST00000556489	74876145	417647.000000	contact 14:74873778-74884573_14:75298307-75303114 distance:421535;contact 14:74873778-74884573_14:75294714-75298306 distance:417335
chr14:75293716-75293867	14	75293717	75293867	ENSG00000119630	protein_coding	ENST00000965660	74955572	338220.000000	contact 14:74954185-74961154_14:75284538-75294713 distance:331956
chr14:75293716-75293867	14	75293717	75293867	ENSG00000119638	protein_coding	ENST00000238616	75127048	166744.000000	contact 14:75126185-75128145_14:75284538-75294713 distance:162460;contact 14:75126185-75128145_14:75298307-75303114 distance:173545;contact 14:75126185-75128145_14:75294714-75298306 distance:169345
chr14:75293716-75293867	14	75293717	75293867	ENSG00000119640	protein_coding	ENST00000918379	75063856	229936.000000	contact 14:75063029-75064172_14:75284538-75294713 distance:226025;contact 14:75067420-75070412_14:75284538-75294713 distance:220709;contact 14:75067420-75070412_14:75298307-75303114 distance:231794;contact 14:75049755-75063028_14:75294714-75298306 distance:240119
chr14:75293716-75293867	14	75293717	75293867	ENSG00000119655	protein_coding	ENST00000541064	74493281	800511.000000	contact 14:74490865-74495349_14:75284538-75294713 distance:796518
chr14:75293716-75293867	14	75293717	75293867	ENSG00000119684	protein_coding	ENST00000355774	75051467	242325.000000	contact 14:75049755-75063028_14:75294714-75298306 distance:240119
chr14:75293716-75293867	14	75293717	75293867	ENSG00000119685	protein_coding	ENST00000882580	75661199	367407.000000	contact 14:75660253-75664621_14:75284538-75294713 distance:372812;contact 14:75660253-75664621_14:75298307-75303114 distance:361727
chr14:75293716-75293867	14	75293717	75293867	ENSG00000119686	protein_coding	ENST00000238667	75578620	284828.000000	contact 14:75575464-75581753_14:75298307-75303114 distance:277898
chr14:75293716-75293867	14	75293717	75293867	ENSG00000119689	protein_coding	ENST00000875048	74881916	411876.000000	contact 14:74873778-74884573_14:75298307-75303114 distance:421535;contact 14:74873778-74884573_14:75294714-75298306 distance:417335
chr14:75293716-75293867	14	75293717	75293867	ENSG00000119703	protein_coding	ENST00000674017	75068743	225049.000000	contact 14:75063029-75064172_14:75284538-75294713 distance:226025;contact 14:75067420-75070412_14:75284538-75294713 distance:220709;contact 14:75067420-75070412_14:75298307-75303114 distance:231794
chr14:75293716-75293867	14	75293717	75293867	ENSG00000119718	protein_coding	ENST00000266126	75002921	290871.000000	contact 14:75002190-75010222_14:75284538-75294713 distance:283419;contact 14:75002190-75010222_14:75298307-75303114 distance:294504
chr14:75293716-75293867	14	75293717	75293867	ENSG00000133935	protein_coding	ENST00000256319	75660876	367084.000000	contact 14:75660253-75664621_14:75284538-75294713 distance:372812;contact 14:75660253-75664621_14:75298307-75303114 distance:361727
chr14:75293716-75293867	14	75293717	75293867	ENSG00000140044	protein_coding	ENST00000435893	75428357	134565.000000	contact 14:75422509-75429442_14:75284538-75294713 distance:136350;contact 14:75422509-75429442_14:75298307-75303114 distance:125265
chr14:75293716-75293867	14	75293717	75293867	ENSG00000156127	protein_coding	ENST00000286639	75522469	228677.000000	contact 14:75520686-75523016_14:75284538-75294713 distance:232226;contact 14:75520686-75523016_14:75298307-75303114 distance:221141;contact 14:75520686-75523016_14:75294714-75298306 distance:225341
chr14:75293716-75293867	14	75293717	75293867	ENSG00000165898	protein_coding	ENST00000556816	74493765	800027.000000	contact 14:74490865-74495349_14:75284538-75294713 distance:796518
chr14:75293716-75293867	14	75293717	75293867	ENSG00000170348	protein_coding	ENST00000874503	75176637	117155.000000	contact 14:75174540-75176778_14:75284538-75294713 distance:113966;contact 14:75174540-75176778_14:75298307-75303114 distance:125051;contact 14:75174540-75176778_14:75294714-75298306 distance:120851
chr14:75293716-75293867	14	75293717	75293867	ENSG00000198208	protein_coding	ENST00000557413	74923260	370532.000000	contact 14:74922212-74927639_14:75284538-75294713 distance:364700;contact 14:74922212-74927639_14:75298307-75303114 distance:375785;contact 14:74922212-74927639_14:75294714-75298306 distance:371585
chr14:75295356-75295507	14	75295357	75295507	ENSG00000119608	protein_coding	ENST00000556489	74876145	419287.000000	contact 14:74873778-74884573_14:75298307-75303114 distance:421535;contact 14:74873778-74884573_14:75294714-75298306 distance:417335
chr14:75295356-75295507	14	75295357	75295507	ENSG00000119630	protein_coding	ENST00000965660	74955572	339860.000000	contact 14:74954185-74961154_14:75284538-75294713 distance:331956
chr14:75295356-75295507	14	75295357	75295507	ENSG00000119638	protein_coding	ENST00000238616	75127048	168384.000000	contact 14:75126185-75128145_14:75284538-75294713 distance:162460;contact 14:75126185-75128145_14:75298307-75303114 distance:173545;contact 14:75126185-75128145_14:75294714-75298306 distance:169345
chr14:75295356-75295507	14	75295357	75295507	ENSG00000119640	protein_coding	ENST00000918379	75063856	231576.000000	contact 14:75063029-75064172_14:75284538-75294713 distance:226025;contact 14:75067420-75070412_14:75284538-75294713 distance:220709;contact 14:75067420-75070412_14:75298307-75303114 distance:231794;contact 14:75049755-75063028_14:75294714-75298306 distance:240119
chr14:75295356-75295507	14	75295357	75295507	ENSG00000119655	protein_coding	ENST00000541064	74493281	802151.000000	contact 14:74490865-74495349_14:75284538-75294713 distance:796518
chr14:75295356-75295507	14	75295357	75295507	ENSG00000119684	protein_coding	ENST00000355774	75051467	243965.000000	contact 14:75049755-75063028_14:75294714-75298306 distance:240119
chr14:75295356-75295507	14	75295357	75295507	ENSG00000119685	protein_coding	ENST00000882580	75661199	365767.000000	contact 14:75660253-75664621_14:75284538-75294713 distance:372812;contact 14:75660253-75664621_14:75298307-75303114 distance:361727
chr14:75295356-75295507	14	75295357	75295507	ENSG00000119686	protein_coding	ENST00000238667	75578620	283188.000000	contact 14:75575464-75581753_14:75298307-75303114 distance:277898
chr14:75295356-75295507	14	75295357	75295507	ENSG00000119689	protein_coding	ENST00000875048	74881916	413516.000000	contact 14:74873778-74884573_14:75298307-75303114 distance:421535;contact 14:74873778-74884573_14:75294714-75298306 distance:417335
chr14:75295356-75295507	14	75295357	75295507	ENSG00000119703	protein_coding	ENST00000674017	75068743	226689.000000	contact 14:75063029-75064172_14:75284538-75294713 distance:226025;contact 14:75067420-75070412_14:75284538-75294713 distance:220709;contact 14:75067420-75070412_14:75298307-75303114 distance:231794
chr14:75295356-75295507	14	75295357	75295507	ENSG00000119718	protein_coding	ENST00000266126	75002921	292511.000000	contact 14:75002190-75010222_14:75284538-75294713 distance:283419;contact 14:75002190-75010222_14:75298307-75303114 distance:294504
chr14:75295356-75295507	14	75295357	75295507	ENSG00000133935	protein_coding	ENST00000256319	75660876	365444.000000	contact 14:75660253-75664621_14:75284538-75294713 distance:372812;contact 14:75660253-75664621_14:75298307-75303114 distance:361727
chr14:75295356-75295507	14	75295357	75295507	ENSG00000140044	protein_coding	ENST00000435893	75428357	132925.000000	contact 14:75422509-75429442_14:75284538-75294713 distance:136350;contact 14:75422509-75429442_14:75298307-75303114 distance:125265
chr14:75295356-75295507	14	75295357	75295507	ENSG00000156127	protein_coding	ENST00000286639	75522469	227037.000000	contact 14:75520686-75523016_14:75284538-75294713 distance:232226;contact 14:75520686-75523016_14:75298307-75303114 distance:221141;contact 14:75520686-75523016_14:75294714-75298306 distance:225341
chr14:75295356-75295507	14	75295357	75295507	ENSG00000165898	protein_coding	ENST00000556816	74493765	801667.000000	contact 14:74490865-74495349_14:75284538-75294713 distance:796518
chr14:75295356-75295507	14	75295357	75295507	ENSG00000170348	protein_coding	ENST00000874503	75176637	118795.000000	contact 14:75174540-75176778_14:75284538-75294713 distance:113966;contact 14:75174540-75176778_14:75298307-75303114 distance:125051;contact 14:75174540-75176778_14:75294714-75298306 distance:120851
chr14:75295356-75295507	14	75295357	75295507	ENSG00000198208	protein_coding	ENST00000557413	74923260	372172.000000	contact 14:74922212-74927639_14:75284538-75294713 distance:364700;contact 14:74922212-74927639_14:75298307-75303114 distance:375785;contact 14:74922212-74927639_14:75294714-75298306 distance:371585
chr14:75295521-75295672	14	75295522	75295672	ENSG00000119608	protein_coding	ENST00000556489	74876145	419452.000000	contact 14:74873778-74884573_14:75298307-75303114 distance:421535;contact 14:74873778-74884573_14:75294714-75298306 distance:417335
chr14:75295521-75295672	14	75295522	75295672	ENSG00000119630	protein_coding	ENST00000965660	74955572	340025.000000	contact 14:74954185-74961154_14:75284538-75294713 distance:331956
chr14:75295521-75295672	14	75295522	75295672	ENSG00000119638	protein_coding	ENST00000238616	75127048	168549.000000	contact 14:75126185-75128145_14:75284538-75294713 distance:162460;contact 14:75126185-75128145_14:75298307-75303114 distance:173545;contact 14:75126185-75128145_14:75294714-75298306 distance:169345
chr14:75295521-75295672	14	75295522	75295672	ENSG00000119640	protein_coding	ENST00000918379	75063856	231741.000000	contact 14:75063029-75064172_14:75284538-75294713 distance:226025;contact 14:75067420-75070412_14:75284538-75294713 distance:220709;contact 14:75067420-75070412_14:75298307-75303114 distance:231794;contact 14:75049755-75063028_14:75294714-75298306 distance:240119
chr14:75295521-75295672	14	75295522	75295672	ENSG00000119655	protein_coding	ENST00000541064	74493281	802316.000000	contact 14:74490865-74495349_14:75284538-75294713 distance:796518
chr14:75295521-75295672	14	75295522	75295672	ENSG00000119684	protein_coding	ENST00000355774	75051467	244130.000000	contact 14:75049755-75063028_14:75294714-75298306 distance:240119
chr14:75295521-75295672	14	75295522	75295672	ENSG00000119685	protein_coding	ENST00000882580	75661199	365602.000000	contact 14:75660253-75664621_14:75284538-75294713 distance:372812;contact 14:75660253-75664621_14:75298307-75303114 distance:361727
chr14:75295521-75295672	14	75295522	75295672	ENSG00000119686	protein_coding	ENST00000238667	75578620	283023.000000	contact 14:75575464-75581753_14:75298307-75303114 distance:277898
chr14:75295521-75295672	14	75295522	75295672	ENSG00000119689	protein_coding	ENST00000875048	74881916	413681.000000	contact 14:74873778-74884573_14:75298307-75303114 distance:421535;contact 14:74873778-74884573_14:75294714-75298306 distance:417335
chr14:75295521-75295672	14	75295522	75295672	ENSG00000119703	protein_coding	ENST00000674017	75068743	226854.000000	contact 14:75063029-75064172_14:75284538-75294713 distance:226025;contact 14:75067420-75070412_14:75284538-75294713 distance:220709;contact 14:75067420-75070412_14:75298307-75303114 distance:231794
chr14:75295521-75295672	14	75295522	75295672	ENSG00000119718	protein_coding	ENST00000266126	75002921	292676.000000	contact 14:75002190-75010222_14:75284538-75294713 distance:283419;contact 14:75002190-75010222_14:75298307-75303114 distance:294504
chr14:75295521-75295672	14	75295522	75295672	ENSG00000133935	protein_coding	ENST00000256319	75660876	365279.000000	contact 14:75660253-75664621_14:75284538-75294713 distance:372812;contact 14:75660253-75664621_14:75298307-75303114 distance:361727
chr14:75295521-75295672	14	75295522	75295672	ENSG00000140044	protein_coding	ENST00000435893	75428357	132760.000000	contact 14:75422509-75429442_14:75284538-75294713 distance:136350;contact 14:75422509-75429442_14:75298307-75303114 distance:125265
chr14:75295521-75295672	14	75295522	75295672	ENSG00000156127	protein_coding	ENST00000286639	75522469	226872.000000	contact 14:75520686-75523016_14:75284538-75294713 distance:232226;contact 14:75520686-75523016_14:75298307-75303114 distance:221141;contact 14:75520686-75523016_14:75294714-75298306 distance:225341
chr14:75295521-75295672	14	75295522	75295672	ENSG00000165898	protein_coding	ENST00000556816	74493765	801832.000000	contact 14:74490865-74495349_14:75284538-75294713 distance:796518
chr14:75295521-75295672	14	75295522	75295672	ENSG00000170348	protein_coding	ENST00000874503	75176637	118960.000000	contact 14:75174540-75176778_14:75284538-75294713 distance:113966;contact 14:75174540-75176778_14:75298307-75303114 distance:125051;contact 14:75174540-75176778_14:75294714-75298306 distance:120851
chr14:75295521-75295672	14	75295522	75295672	ENSG00000198208	protein_coding	ENST00000557413	74923260	372337.000000	contact 14:74922212-74927639_14:75284538-75294713 distance:364700;contact 14:74922212-74927639_14:75298307-75303114 distance:375785;contact 14:74922212-74927639_14:75294714-75298306 distance:371585
chr14:75295756-75295907	14	75295757	75295907	ENSG00000119608	protein_coding	ENST00000556489	74876145	419687.000000	contact 14:74873778-74884573_14:75298307-75303114 distance:421535;contact 14:74873778-74884573_14:75294714-75298306 distance:417335
chr14:75295756-75295907	14	75295757	75295907	ENSG00000119630	protein_coding	ENST00000965660	74955572	340260.000000	contact 14:74954185-74961154_14:75284538-75294713 distance:331956
chr14:75295756-75295907	14	75295757	75295907	ENSG00000119638	protein_coding	ENST00000238616	75127048	168784.000000	contact 14:75126185-75128145_14:75284538-75294713 distance:162460;contact 14:75126185-75128145_14:75298307-75303114 distance:173545;contact 14:75126185-75128145_14:75294714-75298306 distance:169345
chr14:75295756-75295907	14	75295757	75295907	ENSG00000119640	protein_coding	ENST00000918379	75063856	231976.000000	contact 14:75063029-75064172_14:75284538-75294713 distance:226025;contact 14:75067420-75070412_14:75284538-75294713 distance:220709;contact 14:75067420-75070412_14:75298307-75303114 distance:231794;contact 14:75049755-75063028_14:75294714-75298306 distance:240119
chr14:75295756-75295907	14	75295757	75295907	ENSG00000119655	protein_coding	ENST00000541064	74493281	802551.000000	contact 14:74490865-74495349_14:75284538-75294713 distance:796518
chr14:75295756-75295907	14	75295757	75295907	ENSG00000119684	protein_coding	ENST00000355774	75051467	244365.000000	contact 14:75049755-75063028_14:75294714-75298306 distance:240119
chr14:75295756-75295907	14	75295757	75295907	ENSG00000119685	protein_coding	ENST00000882580	75661199	365367.000000	contact 14:75660253-75664621_14:75284538-75294713 distance:372812;contact 14:75660253-75664621_14:75298307-75303114 distance:361727
chr14:75295756-75295907	14	75295757	75295907	ENSG00000119686	protein_coding	ENST00000238667	75578620	282788.000000	contact 14:75575464-75581753_14:75298307-75303114 distance:277898
chr14:75295756-75295907	14	75295757	75295907	ENSG00000119689	protein_coding	ENST00000875048	74881916	413916.000000	contact 14:74873778-74884573_14:75298307-75303114 distance:421535;contact 14:74873778-74884573_14:75294714-75298306 distance:417335
chr14:75295756-75295907	14	75295757	75295907	ENSG00000119703	protein_coding	ENST00000674017	75068743	227089.000000	contact 14:75063029-75064172_14:75284538-75294713 distance:226025;contact 14:75067420-75070412_14:75284538-75294713 distance:220709;contact 14:75067420-75070412_14:75298307-75303114 distance:231794
chr14:75295756-75295907	14	75295757	75295907	ENSG00000119718	protein_coding	ENST00000266126	75002921	292911.000000	contact 14:75002190-75010222_14:75284538-75294713 distance:283419;contact 14:75002190-75010222_14:75298307-75303114 distance:294504
chr14:75295756-75295907	14	75295757	75295907	ENSG00000133935	protein_coding	ENST00000256319	75660876	365044.000000	contact 14:75660253-75664621_14:75284538-75294713 distance:372812;contact 14:75660253-75664621_14:75298307-75303114 distance:361727
chr14:75295756-75295907	14	75295757	75295907	ENSG00000140044	protein_coding	ENST00000435893	75428357	132525.000000	contact 14:75422509-75429442_14:75284538-75294713 distance:136350;contact 14:75422509-75429442_14:75298307-75303114 distance:125265
chr14:75295756-75295907	14	75295757	75295907	ENSG00000156127	protein_coding	ENST00000286639	75522469	226637.000000	contact 14:75520686-75523016_14:75284538-75294713 distance:232226;contact 14:75520686-75523016_14:75298307-75303114 distance:221141;contact 14:75520686-75523016_14:75294714-75298306 distance:225341
chr14:75295756-75295907	14	75295757	75295907	ENSG00000165898	protein_coding	ENST00000556816	74493765	802067.000000	contact 14:74490865-74495349_14:75284538-75294713 distance:796518
chr14:75295756-75295907	14	75295757	75295907	ENSG00000170348	protein_coding	ENST00000874503	75176637	119195.000000	contact 14:75174540-75176778_14:75284538-75294713 distance:113966;contact 14:75174540-75176778_14:75298307-75303114 distance:125051;contact 14:75174540-75176778_14:75294714-75298306 distance:120851
chr14:75295756-75295907	14	75295757	75295907	ENSG00000198208	protein_coding	ENST00000557413	74923260	372572.000000	contact 14:74922212-74927639_14:75284538-75294713 distance:364700;contact 14:74922212-74927639_14:75298307-75303114 distance:375785;contact 14:74922212-74927639_14:75294714-75298306 distance:371585
chr14:75295976-75296127	14	75295977	75296127	ENSG00000119608	protein_coding	ENST00000556489	74876145	419907.000000	contact 14:74873778-74884573_14:75298307-75303114 distance:421535;contact 14:74873778-74884573_14:75294714-75298306 distance:417335
chr14:75295976-75296127	14	75295977	75296127	ENSG00000119630	protein_coding	ENST00000965660	74955572	340480.000000	contact 14:74954185-74961154_14:75284538-75294713 distance:331956
chr14:75295976-75296127	14	75295977	75296127	ENSG00000119638	protein_coding	ENST00000238616	75127048	169004.000000	contact 14:75126185-75128145_14:75284538-75294713 distance:162460;contact 14:75126185-75128145_14:75298307-75303114 distance:173545;contact 14:75126185-75128145_14:75294714-75298306 distance:169345
chr14:75295976-75296127	14	75295977	75296127	ENSG00000119640	protein_coding	ENST00000918379	75063856	232196.000000	contact 14:75063029-75064172_14:75284538-75294713 distance:226025;contact 14:75067420-75070412_14:75284538-75294713 distance:220709;contact 14:75067420-75070412_14:75298307-75303114 distance:231794;contact 14:75049755-75063028_14:75294714-75298306 distance:240119
chr14:75295976-75296127	14	75295977	75296127	ENSG00000119655	protein_coding	ENST00000541064	74493281	802771.000000	contact 14:74490865-74495349_14:75284538-75294713 distance:796518
chr14:75295976-75296127	14	75295977	75296127	ENSG00000119684	protein_coding	ENST00000355774	75051467	244585.000000	contact 14:75049755-75063028_14:75294714-75298306 distance:240119
chr14:75295976-75296127	14	75295977	75296127	ENSG00000119685	protein_coding	ENST00000882580	75661199	365147.000000	contact 14:75660253-75664621_14:75284538-75294713 distance:372812;contact 14:75660253-75664621_14:75298307-75303114 distance:361727
chr14:75295976-75296127	14	75295977	75296127	ENSG00000119686	protein_coding	ENST00000238667	75578620	282568.000000	contact 14:75575464-75581753_14:75298307-75303114 distance:277898
chr14:75295976-75296127	14	75295977	75296127	ENSG00000119689	protein_coding	ENST00000875048	74881916	414136.000000	contact 14:74873778-74884573_14:75298307-75303114 distance:421535;contact 14:74873778-74884573_14:75294714-75298306 distance:417335
chr14:75295976-75296127	14	75295977	75296127	ENSG00000119703	protein_coding	ENST00000674017	75068743	227309.000000	contact 14:75063029-75064172_14:75284538-75294713 distance:226025;contact 14:75067420-75070412_14:75284538-75294713 distance:220709;contact 14:75067420-75070412_14:75298307-75303114 distance:231794
chr14:75295976-75296127	14	75295977	75296127	ENSG00000119718	protein_coding	ENST00000266126	75002921	293131.000000	contact 14:75002190-75010222_14:75284538-75294713 distance:283419;contact 14:75002190-75010222_14:75298307-75303114 distance:294504
chr14:75295976-75296127	14	75295977	75296127	ENSG00000133935	protein_coding	ENST00000256319	75660876	364824.000000	contact 14:75660253-75664621_14:75284538-75294713 distance:372812;contact 14:75660253-75664621_14:75298307-75303114 distance:361727
chr14:75295976-75296127	14	75295977	75296127	ENSG00000140044	protein_coding	ENST00000435893	75428357	132305.000000	contact 14:75422509-75429442_14:75284538-75294713 distance:136350;contact 14:75422509-75429442_14:75298307-75303114 distance:125265
chr14:75295976-75296127	14	75295977	75296127	ENSG00000156127	protein_coding	ENST00000286639	75522469	226417.000000	contact 14:75520686-75523016_14:75284538-75294713 distance:232226;contact 14:75520686-75523016_14:75298307-75303114 distance:221141;contact 14:75520686-75523016_14:75294714-75298306 distance:225341
chr14:75295976-75296127	14	75295977	75296127	ENSG00000165898	protein_coding	ENST00000556816	74493765	802287.000000	contact 14:74490865-74495349_14:75284538-75294713 distance:796518
chr14:75295976-75296127	14	75295977	75296127	ENSG00000170348	protein_coding	ENST00000874503	75176637	119415.000000	contact 14:75174540-75176778_14:75284538-75294713 distance:113966;contact 14:75174540-75176778_14:75298307-75303114 distance:125051;contact 14:75174540-75176778_14:75294714-75298306 distance:120851
chr14:75295976-75296127	14	75295977	75296127	ENSG00000198208	protein_coding	ENST00000557413	74923260	372792.000000	contact 14:74922212-74927639_14:75284538-75294713 distance:364700;contact 14:74922212-74927639_14:75298307-75303114 distance:375785;contact 14:74922212-74927639_14:75294714-75298306 distance:371585
chr14:75296176-75296327	14	75296177	75296327	ENSG00000119608	protein_coding	ENST00000556489	74876145	420107.000000	contact 14:74873778-74884573_14:75298307-75303114 distance:421535;contact 14:74873778-74884573_14:75294714-75298306 distance:417335
chr14:75296176-75296327	14	75296177	75296327	ENSG00000119630	protein_coding	ENST00000965660	74955572	340680.000000	contact 14:74954185-74961154_14:75284538-75294713 distance:331956
chr14:75296176-75296327	14	75296177	75296327	ENSG00000119638	protein_coding	ENST00000238616	75127048	169204.000000	contact 14:75126185-75128145_14:75284538-75294713 distance:162460;contact 14:75126185-75128145_14:75298307-75303114 distance:173545;contact 14:75126185-75128145_14:75294714-75298306 distance:169345
chr14:75296176-75296327	14	75296177	75296327	ENSG00000119640	protein_coding	ENST00000918379	75063856	232396.000000	contact 14:75063029-75064172_14:75284538-75294713 distance:226025;contact 14:75067420-75070412_14:75284538-75294713 distance:220709;contact 14:75067420-75070412_14:75298307-75303114 distance:231794;contact 14:75049755-75063028_14:75294714-75298306 distance:240119
chr14:75296176-75296327	14	75296177	75296327	ENSG00000119655	protein_coding	ENST00000541064	74493281	802971.000000	contact 14:74490865-74495349_14:75284538-75294713 distance:796518
chr14:75296176-75296327	14	75296177	75296327	ENSG00000119684	protein_coding	ENST00000355774	75051467	244785.000000	contact 14:75049755-75063028_14:75294714-75298306 distance:240119
chr14:75296176-75296327	14	75296177	75296327	ENSG00000119685	protein_coding	ENST00000882580	75661199	364947.000000	contact 14:75660253-75664621_14:75284538-75294713 distance:372812;contact 14:75660253-75664621_14:75298307-75303114 distance:361727
chr14:75296176-75296327	14	75296177	75296327	ENSG00000119686	protein_coding	ENST00000238667	75578620	282368.000000	contact 14:75575464-75581753_14:75298307-75303114 distance:277898
chr14:75296176-75296327	14	75296177	75296327	ENSG00000119689	protein_coding	ENST00000875048	74881916	414336.000000	contact 14:74873778-74884573_14:75298307-75303114 distance:421535;contact 14:74873778-74884573_14:75294714-75298306 distance:417335
chr14:75296176-75296327	14	75296177	75296327	ENSG00000119703	protein_coding	ENST00000674017	75068743	227509.000000	contact 14:75063029-75064172_14:75284538-75294713 distance:226025;contact 14:75067420-75070412_14:75284538-75294713 distance:220709;contact 14:75067420-75070412_14:75298307-75303114 distance:231794
chr14:75296176-75296327	14	75296177	75296327	ENSG00000119718	protein_coding	ENST00000266126	75002921	293331.000000	contact 14:75002190-75010222_14:75284538-75294713 distance:283419;contact 14:75002190-75010222_14:75298307-75303114 distance:294504
chr14:75296176-75296327	14	75296177	75296327	ENSG00000133935	protein_coding	ENST00000256319	75660876	364624.000000	contact 14:75660253-75664621_14:75284538-75294713 distance:372812;contact 14:75660253-75664621_14:75298307-75303114 distance:361727
chr14:75296176-75296327	14	75296177	75296327	ENSG00000140044	protein_coding	ENST00000435893	75428357	132105.000000	contact 14:75422509-75429442_14:75284538-75294713 distance:136350;contact 14:75422509-75429442_14:75298307-75303114 distance:125265
chr14:75296176-75296327	14	75296177	75296327	ENSG00000156127	protein_coding	ENST00000286639	75522469	226217.000000	contact 14:75520686-75523016_14:75284538-75294713 distance:232226;contact 14:75520686-75523016_14:75298307-75303114 distance:221141;contact 14:75520686-75523016_14:75294714-75298306 distance:225341
chr14:75296176-75296327	14	75296177	75296327	ENSG00000165898	protein_coding	ENST00000556816	74493765	802487.000000	contact 14:74490865-74495349_14:75284538-75294713 distance:796518
chr14:75296176-75296327	14	75296177	75296327	ENSG00000170348	protein_coding	ENST00000874503	75176637	119615.000000	contact 14:75174540-75176778_14:75284538-75294713 distance:113966;contact 14:75174540-75176778_14:75298307-75303114 distance:125051;contact 14:75174540-75176778_14:75294714-75298306 distance:120851
chr14:75296176-75296327	14	75296177	75296327	ENSG00000198208	protein_coding	ENST00000557413	74923260	372992.000000	contact 14:74922212-74927639_14:75284538-75294713 distance:364700;contact 14:74922212-74927639_14:75298307-75303114 distance:375785;contact 14:74922212-74927639_14:75294714-75298306 distance:371585
chr14:75298596-75298747	14	75298597	75298747	ENSG00000119608	protein_coding	ENST00000556489	74876145	422527.000000	contact 14:74873778-74884573_14:75303115-75304860 distance:424812;contact 14:74873778-74884573_14:75298307-75303114 distance:421535;contact 14:74873778-74884573_14:75294714-75298306 distance:417335
chr14:75298596-75298747	14	75298597	75298747	ENSG00000119630	protein_coding	ENST00000965660	74955572	343100.000000	contact 14:74954185-74961154_14:75284538-75294713 distance:331956
chr14:75298596-75298747	14	75298597	75298747	ENSG00000119638	protein_coding	ENST00000238616	75127048	171624.000000	contact 14:75126185-75128145_14:75284538-75294713 distance:162460;contact 14:75126185-75128145_14:75303115-75304860 distance:176822;contact 14:75126185-75128145_14:75298307-75303114 distance:173545;contact 14:75126185-75128145_14:75294714-75298306 distance:169345
chr14:75298596-75298747	14	75298597	75298747	ENSG00000119640	protein_coding	ENST00000918379	75063856	234816.000000	contact 14:75063029-75064172_14:75284538-75294713 distance:226025;contact 14:75067420-75070412_14:75284538-75294713 distance:220709;contact 14:75049755-75063028_14:75303115-75304860 distance:247596;contact 14:75063029-75064172_14:75303115-75304860 distance:240387;contact 14:75067420-75070412_14:75303115-75304860 distance:235071;contact 14:75067420-75070412_14:75298307-75303114 distance:231794;contact 14:75049755-75063028_14:75294714-75298306 distance:240119
chr14:75298596-75298747	14	75298597	75298747	ENSG00000119655	protein_coding	ENST00000541064	74493281	805391.000000	contact 14:74490865-74495349_14:75284538-75294713 distance:796518
chr14:75298596-75298747	14	75298597	75298747	ENSG00000119684	protein_coding	ENST00000355774	75051467	247205.000000	contact 14:75049755-75063028_14:75303115-75304860 distance:247596;contact 14:75049755-75063028_14:75294714-75298306 distance:240119
chr14:75298596-75298747	14	75298597	75298747	ENSG00000119685	protein_coding	ENST00000882580	75661199	362527.000000	contact 14:75660253-75664621_14:75284538-75294713 distance:372812;contact 14:75660253-75664621_14:75303115-75304860 distance:358450;contact 14:75660253-75664621_14:75298307-75303114 distance:361727
chr14:75298596-75298747	14	75298597	75298747	ENSG00000119686	protein_coding	ENST00000238667	75578620	279948.000000	contact 14:75575464-75581753_14:75303115-75304860 distance:274621;contact 14:75628846-75636891_14:75303115-75304860 distance:328881;contact 14:75575464-75581753_14:75298307-75303114 distance:277898
chr14:75298596-75298747	14	75298597	75298747	ENSG00000119689	protein_coding	ENST00000875048	74881916	416756.000000	contact 14:74873778-74884573_14:75303115-75304860 distance:424812;contact 14:74873778-74884573_14:75298307-75303114 distance:421535;contact 14:74873778-74884573_14:75294714-75298306 distance:417335
chr14:75298596-75298747	14	75298597	75298747	ENSG00000119703	protein_coding	ENST00000674017	75068743	229929.000000	contact 14:75063029-75064172_14:75284538-75294713 distance:226025;contact 14:75067420-75070412_14:75284538-75294713 distance:220709;contact 14:75063029-75064172_14:75303115-75304860 distance:240387;contact 14:75067420-75070412_14:75303115-75304860 distance:235071;contact 14:75067420-75070412_14:75298307-75303114 distance:231794
chr14:75298596-75298747	14	75298597	75298747	ENSG00000119718	protein_coding	ENST00000266126	75002921	295751.000000	contact 14:75002190-75010222_14:75284538-75294713 distance:283419;contact 14:75002190-75010222_14:75298307-75303114 distance:294504
chr14:75298596-75298747	14	75298597	75298747	ENSG00000133935	protein_coding	ENST00000256319	75660876	362204.000000	contact 14:75660253-75664621_14:75284538-75294713 distance:372812;contact 14:75660253-75664621_14:75303115-75304860 distance:358450;contact 14:75660253-75664621_14:75298307-75303114 distance:361727
chr14:75298596-75298747	14	75298597	75298747	ENSG00000140044	protein_coding	ENST00000435893	75428357	129685.000000	contact 14:75422509-75429442_14:75284538-75294713 distance:136350;contact 14:75422509-75429442_14:75303115-75304860 distance:121988;contact 14:75422509-75429442_14:75298307-75303114 distance:125265
chr14:75298596-75298747	14	75298597	75298747	ENSG00000156127	protein_coding	ENST00000286639	75522469	223797.000000	contact 14:75520686-75523016_14:75284538-75294713 distance:232226;contact 14:75520686-75523016_14:75303115-75304860 distance:217864;contact 14:75520686-75523016_14:75298307-75303114 distance:221141;contact 14:75520686-75523016_14:75294714-75298306 distance:225341
chr14:75298596-75298747	14	75298597	75298747	ENSG00000165898	protein_coding	ENST00000556816	74493765	804907.000000	contact 14:74490865-74495349_14:75284538-75294713 distance:796518
chr14:75298596-75298747	14	75298597	75298747	ENSG00000170348	protein_coding	ENST00000874503	75176637	122035.000000	contact 14:75174540-75176778_14:75284538-75294713 distance:113966;contact 14:75174540-75176778_14:75303115-75304860 distance:128328;contact 14:75174540-75176778_14:75298307-75303114 distance:125051;contact 14:75174540-75176778_14:75294714-75298306 distance:120851
chr14:75298596-75298747	14	75298597	75298747	ENSG00000198208	protein_coding	ENST00000557413	74923260	375412.000000	contact 14:74922212-74927639_14:75284538-75294713 distance:364700;contact 14:74922212-74927639_14:75303115-75304860 distance:379062;contact 14:74922212-74927639_14:75298307-75303114 distance:375785;contact 14:74922212-74927639_14:75294714-75298306 distance:371585
chr14:75298796-75298947	14	75298797	75298947	ENSG00000119608	protein_coding	ENST00000556489	74876145	422727.000000	contact 14:74873778-74884573_14:75303115-75304860 distance:424812;contact 14:74873778-74884573_14:75298307-75303114 distance:421535;contact 14:74873778-74884573_14:75294714-75298306 distance:417335
chr14:75298796-75298947	14	75298797	75298947	ENSG00000119630	protein_coding	ENST00000965660	74955572	343300.000000	contact 14:74954185-74961154_14:75284538-75294713 distance:331956
chr14:75298796-75298947	14	75298797	75298947	ENSG00000119638	protein_coding	ENST00000238616	75127048	171824.000000	contact 14:75126185-75128145_14:75284538-75294713 distance:162460;contact 14:75126185-75128145_14:75303115-75304860 distance:176822;contact 14:75126185-75128145_14:75298307-75303114 distance:173545;contact 14:75126185-75128145_14:75294714-75298306 distance:169345
chr14:75298796-75298947	14	75298797	75298947	ENSG00000119640	protein_coding	ENST00000918379	75063856	235016.000000	contact 14:75063029-75064172_14:75284538-75294713 distance:226025;contact 14:75067420-75070412_14:75284538-75294713 distance:220709;contact 14:75049755-75063028_14:75303115-75304860 distance:247596;contact 14:75063029-75064172_14:75303115-75304860 distance:240387;contact 14:75067420-75070412_14:75303115-75304860 distance:235071;contact 14:75067420-75070412_14:75298307-75303114 distance:231794;contact 14:75049755-75063028_14:75294714-75298306 distance:240119
chr14:75298796-75298947	14	75298797	75298947	ENSG00000119655	protein_coding	ENST00000541064	74493281	805591.000000	contact 14:74490865-74495349_14:75284538-75294713 distance:796518
chr14:75298796-75298947	14	75298797	75298947	ENSG00000119684	protein_coding	ENST00000355774	75051467	247405.000000	contact 14:75049755-75063028_14:75303115-75304860 distance:247596;contact 14:75049755-75063028_14:75294714-75298306 distance:240119
chr14:75298796-75298947	14	75298797	75298947	ENSG00000119685	protein_coding	ENST00000882580	75661199	362327.000000	contact 14:75660253-75664621_14:75284538-75294713 distance:372812;contact 14:75660253-75664621_14:75303115-75304860 distance:358450;contact 14:75660253-75664621_14:75298307-75303114 distance:361727
chr14:75298796-75298947	14	75298797	75298947	ENSG00000119686	protein_coding	ENST00000238667	75578620	279748.000000	contact 14:75575464-75581753_14:75303115-75304860 distance:274621;contact 14:75628846-75636891_14:75303115-75304860 distance:328881;contact 14:75575464-75581753_14:75298307-75303114 distance:277898
chr14:75298796-75298947	14	75298797	75298947	ENSG00000119689	protein_coding	ENST00000875048	74881916	416956.000000	contact 14:74873778-74884573_14:75303115-75304860 distance:424812;contact 14:74873778-74884573_14:75298307-75303114 distance:421535;contact 14:74873778-74884573_14:75294714-75298306 distance:417335
chr14:75298796-75298947	14	75298797	75298947	ENSG00000119703	protein_coding	ENST00000674017	75068743	230129.000000	contact 14:75063029-75064172_14:75284538-75294713 distance:226025;contact 14:75067420-75070412_14:75284538-75294713 distance:220709;contact 14:75063029-75064172_14:75303115-75304860 distance:240387;contact 14:75067420-75070412_14:75303115-75304860 distance:235071;contact 14:75067420-75070412_14:75298307-75303114 distance:231794
chr14:75298796-75298947	14	75298797	75298947	ENSG00000119718	protein_coding	ENST00000266126	75002921	295951.000000	contact 14:75002190-75010222_14:75284538-75294713 distance:283419;contact 14:75002190-75010222_14:75298307-75303114 distance:294504
chr14:75298796-75298947	14	75298797	75298947	ENSG00000133935	protein_coding	ENST00000256319	75660876	362004.000000	contact 14:75660253-75664621_14:75284538-75294713 distance:372812;contact 14:75660253-75664621_14:75303115-75304860 distance:358450;contact 14:75660253-75664621_14:75298307-75303114 distance:361727
chr14:75298796-75298947	14	75298797	75298947	ENSG00000140044	protein_coding	ENST00000435893	75428357	129485.000000	contact 14:75422509-75429442_14:75284538-75294713 distance:136350;contact 14:75422509-75429442_14:75303115-75304860 distance:121988;contact 14:75422509-75429442_14:75298307-75303114 distance:125265
chr14:75298796-75298947	14	75298797	75298947	ENSG00000156127	protein_coding	ENST00000286639	75522469	223597.000000	contact 14:75520686-75523016_14:75284538-75294713 distance:232226;contact 14:75520686-75523016_14:75303115-75304860 distance:217864;contact 14:75520686-75523016_14:75298307-75303114 distance:221141;contact 14:75520686-75523016_14:75294714-75298306 distance:225341
chr14:75298796-75298947	14	75298797	75298947	ENSG00000165898	protein_coding	ENST00000556816	74493765	805107.000000	contact 14:74490865-74495349_14:75284538-75294713 distance:796518
chr14:75298796-75298947	14	75298797	75298947	ENSG00000170348	protein_coding	ENST00000874503	75176637	122235.000000	contact 14:75174540-75176778_14:75284538-75294713 distance:113966;contact 14:75174540-75176778_14:75303115-75304860 distance:128328;contact 14:75174540-75176778_14:75298307-75303114 distance:125051;contact 14:75174540-75176778_14:75294714-75298306 distance:120851
chr14:75298796-75298947	14	75298797	75298947	ENSG00000198208	protein_coding	ENST00000557413	74923260	375612.000000	contact 14:74922212-74927639_14:75284538-75294713 distance:364700;contact 14:74922212-74927639_14:75303115-75304860 distance:379062;contact 14:74922212-74927639_14:75298307-75303114 distance:375785;contact 14:74922212-74927639_14:75294714-75298306 distance:371585
chr14:75299116-75299267	14	75299117	75299267	ENSG00000119608	protein_coding	ENST00000556489	74876145	423047.000000	contact 14:74873778-74884573_14:75303115-75304860 distance:424812;contact 14:74873778-74884573_14:75298307-75303114 distance:421535;contact 14:74873778-74884573_14:75294714-75298306 distance:417335
chr14:75299116-75299267	14	75299117	75299267	ENSG00000119630	protein_coding	ENST00000965660	74955572	343620.000000	contact 14:74954185-74961154_14:75284538-75294713 distance:331956
chr14:75299116-75299267	14	75299117	75299267	ENSG00000119638	protein_coding	ENST00000238616	75127048	172144.000000	contact 14:75126185-75128145_14:75284538-75294713 distance:162460;contact 14:75126185-75128145_14:75303115-75304860 distance:176822;contact 14:75126185-75128145_14:75298307-75303114 distance:173545;contact 14:75126185-75128145_14:75294714-75298306 distance:169345
chr14:75299116-75299267	14	75299117	75299267	ENSG00000119640	protein_coding	ENST00000918379	75063856	235336.000000	contact 14:75063029-75064172_14:75284538-75294713 distance:226025;contact 14:75067420-75070412_14:75284538-75294713 distance:220709;contact 14:75049755-75063028_14:75303115-75304860 distance:247596;contact 14:75063029-75064172_14:75303115-75304860 distance:240387;contact 14:75067420-75070412_14:75303115-75304860 distance:235071;contact 14:75067420-75070412_14:75298307-75303114 distance:231794;contact 14:75049755-75063028_14:75294714-75298306 distance:240119
chr14:75299116-75299267	14	75299117	75299267	ENSG00000119655	protein_coding	ENST00000541064	74493281	805911.000000	contact 14:74490865-74495349_14:75284538-75294713 distance:796518
chr14:75299116-75299267	14	75299117	75299267	ENSG00000119684	protein_coding	ENST00000355774	75051467	247725.000000	contact 14:75049755-75063028_14:75303115-75304860 distance:247596;contact 14:75049755-75063028_14:75294714-75298306 distance:240119
chr14:75299116-75299267	14	75299117	75299267	ENSG00000119685	protein_coding	ENST00000882580	75661199	362007.000000	contact 14:75660253-75664621_14:75284538-75294713 distance:372812;contact 14:75660253-75664621_14:75303115-75304860 distance:358450;contact 14:75660253-75664621_14:75298307-75303114 distance:361727
chr14:75299116-75299267	14	75299117	75299267	ENSG00000119686	protein_coding	ENST00000238667	75578620	279428.000000	contact 14:75575464-75581753_14:75303115-75304860 distance:274621;contact 14:75628846-75636891_14:75303115-75304860 distance:328881;contact 14:75575464-75581753_14:75298307-75303114 distance:277898
chr14:75299116-75299267	14	75299117	75299267	ENSG00000119689	protein_coding	ENST00000875048	74881916	417276.000000	contact 14:74873778-74884573_14:75303115-75304860 distance:424812;contact 14:74873778-74884573_14:75298307-75303114 distance:421535;contact 14:74873778-74884573_14:75294714-75298306 distance:417335
chr14:75299116-75299267	14	75299117	75299267	ENSG00000119703	protein_coding	ENST00000674017	75068743	230449.000000	contact 14:75063029-75064172_14:75284538-75294713 distance:226025;contact 14:75067420-75070412_14:75284538-75294713 distance:220709;contact 14:75063029-75064172_14:75303115-75304860 distance:240387;contact 14:75067420-75070412_14:75303115-75304860 distance:235071;contact 14:75067420-75070412_14:75298307-75303114 distance:231794
chr14:75299116-75299267	14	75299117	75299267	ENSG00000119718	protein_coding	ENST00000266126	75002921	296271.000000	contact 14:75002190-75010222_14:75284538-75294713 distance:283419;contact 14:75002190-75010222_14:75298307-75303114 distance:294504
chr14:75299116-75299267	14	75299117	75299267	ENSG00000133935	protein_coding	ENST00000256319	75660876	361684.000000	contact 14:75660253-75664621_14:75284538-75294713 distance:372812;contact 14:75660253-75664621_14:75303115-75304860 distance:358450;contact 14:75660253-75664621_14:75298307-75303114 distance:361727
chr14:75299116-75299267	14	75299117	75299267	ENSG00000140044	protein_coding	ENST00000435893	75428357	129165.000000	contact 14:75422509-75429442_14:75284538-75294713 distance:136350;contact 14:75422509-75429442_14:75303115-75304860 distance:121988;contact 14:75422509-75429442_14:75298307-75303114 distance:125265
chr14:75299116-75299267	14	75299117	75299267	ENSG00000156127	protein_coding	ENST00000286639	75522469	223277.000000	contact 14:75520686-75523016_14:75284538-75294713 distance:232226;contact 14:75520686-75523016_14:75303115-75304860 distance:217864;contact 14:75520686-75523016_14:75298307-75303114 distance:221141;contact 14:75520686-75523016_14:75294714-75298306 distance:225341
chr14:75299116-75299267	14	75299117	75299267	ENSG00000165898	protein_coding	ENST00000556816	74493765	805427.000000	contact 14:74490865-74495349_14:75284538-75294713 distance:796518
chr14:75299116-75299267	14	75299117	75299267	ENSG00000170348	protein_coding	ENST00000874503	75176637	122555.000000	contact 14:75174540-75176778_14:75284538-75294713 distance:113966;contact 14:75174540-75176778_14:75303115-75304860 distance:128328;contact 14:75174540-75176778_14:75298307-75303114 distance:125051;contact 14:75174540-75176778_14:75294714-75298306 distance:120851
chr14:75299116-75299267	14	75299117	75299267	ENSG00000198208	protein_coding	ENST00000557413	74923260	375932.000000	contact 14:74922212-74927639_14:75284538-75294713 distance:364700;contact 14:74922212-74927639_14:75303115-75304860 distance:379062;contact 14:74922212-74927639_14:75298307-75303114 distance:375785;contact 14:74922212-74927639_14:75294714-75298306 distance:371585
chr14:75301896-75302047	14	75301897	75302047	ENSG00000119608	protein_coding	ENST00000556489	74876145	425827.000000	contact 14:74873778-74884573_14:75294714-75298306 distance:417335;contact 14:74873778-74884573_14:75304861-75306334 distance:426422;contact 14:74873778-74884573_14:75303115-75304860 distance:424812;contact 14:74873778-74884573_14:75298307-75303114 distance:421535
chr14:75301896-75302047	14	75301897	75302047	ENSG00000119638	protein_coding	ENST00000238616	75127048	174924.000000	contact 14:75126185-75128145_14:75294714-75298306 distance:169345;contact 14:75126185-75128145_14:75306335-75312594 distance:182299;contact 14:75126185-75128145_14:75304861-75306334 distance:178432;contact 14:75126185-75128145_14:75303115-75304860 distance:176822;contact 14:75126185-75128145_14:75298307-75303114 distance:173545
chr14:75301896-75302047	14	75301897	75302047	ENSG00000119640	protein_coding	ENST00000918379	75063856	238116.000000	contact 14:75049755-75063028_14:75294714-75298306 distance:240119;contact 14:75063029-75064172_14:75306335-75312594 distance:245864;contact 14:75049755-75063028_14:75304861-75306334 distance:249206;contact 14:75063029-75064172_14:75304861-75306334 distance:241997;contact 14:75067420-75070412_14:75304861-75306334 distance:236681;contact 14:75049755-75063028_14:75303115-75304860 distance:247596;contact 14:75063029-75064172_14:75303115-75304860 distance:240387;contact 14:75067420-75070412_14:75303115-75304860 distance:235071;contact 14:75067420-75070412_14:75298307-75303114 distance:231794
chr14:75301896-75302047	14	75301897	75302047	ENSG00000119684	protein_coding	ENST00000355774	75051467	250505.000000	contact 14:75049755-75063028_14:75294714-75298306 distance:240119;contact 14:75049755-75063028_14:75304861-75306334 distance:249206;contact 14:75049755-75063028_14:75303115-75304860 distance:247596
chr14:75301896-75302047	14	75301897	75302047	ENSG00000119685	protein_coding	ENST00000882580	75661199	359227.000000	contact 14:75660253-75664621_14:75306335-75312594 distance:352973;contact 14:75660253-75664621_14:75304861-75306334 distance:356840;contact 14:75660253-75664621_14:75303115-75304860 distance:358450;contact 14:75660253-75664621_14:75298307-75303114 distance:361727
chr14:75301896-75302047	14	75301897	75302047	ENSG00000119686	protein_coding	ENST00000238667	75578620	276648.000000	contact 14:75575464-75581753_14:75306335-75312594 distance:269144;contact 14:75628846-75636891_14:75306335-75312594 distance:323404;contact 14:75575464-75581753_14:75304861-75306334 distance:273011;contact 14:75628846-75636891_14:75304861-75306334 distance:327271;contact 14:75575464-75581753_14:75303115-75304860 distance:274621;contact 14:75628846-75636891_14:75303115-75304860 distance:328881;contact 14:75575464-75581753_14:75298307-75303114 distance:277898
chr14:75301896-75302047	14	75301897	75302047	ENSG00000119689	protein_coding	ENST00000875048	74881916	420056.000000	contact 14:74873778-74884573_14:75294714-75298306 distance:417335;contact 14:74873778-74884573_14:75304861-75306334 distance:426422;contact 14:74873778-74884573_14:75303115-75304860 distance:424812;contact 14:74873778-74884573_14:75298307-75303114 distance:421535
chr14:75301896-75302047	14	75301897	75302047	ENSG00000119703	protein_coding	ENST00000674017	75068743	233229.000000	contact 14:75063029-75064172_14:75306335-75312594 distance:245864;contact 14:75063029-75064172_14:75304861-75306334 distance:241997;contact 14:75067420-75070412_14:75304861-75306334 distance:236681;contact 14:75063029-75064172_14:75303115-75304860 distance:240387;contact 14:75067420-75070412_14:75303115-75304860 distance:235071;contact 14:75067420-75070412_14:75298307-75303114 distance:231794
chr14:75301896-75302047	14	75301897	75302047	ENSG00000119718	protein_coding	ENST00000266126	75002921	299051.000000	contact 14:75002190-75010222_14:75304861-75306334 distance:299391;contact 14:75002190-75010222_14:75298307-75303114 distance:294504
chr14:75301896-75302047	14	75301897	75302047	ENSG00000133935	protein_coding	ENST00000256319	75660876	358904.000000	contact 14:75660253-75664621_14:75306335-75312594 distance:352973;contact 14:75660253-75664621_14:75304861-75306334 distance:356840;contact 14:75660253-75664621_14:75303115-75304860 distance:358450;contact 14:75660253-75664621_14:75298307-75303114 distance:361727
chr14:75301896-75302047	14	75301897	75302047	ENSG00000140044	protein_coding	ENST00000435893	75428357	126385.000000	contact 14:75422509-75429442_14:75306335-75312594 distance:116511;contact 14:75422509-75429442_14:75304861-75306334 distance:120378;contact 14:75422509-75429442_14:75303115-75304860 distance:121988;contact 14:75422509-75429442_14:75298307-75303114 distance:125265
chr14:75301896-75302047	14	75301897	75302047	ENSG00000156127	protein_coding	ENST00000286639	75522469	220497.000000	contact 14:75520686-75523016_14:75294714-75298306 distance:225341;contact 14:75520686-75523016_14:75306335-75312594 distance:212387;contact 14:75520686-75523016_14:75304861-75306334 distance:216254;contact 14:75520686-75523016_14:75303115-75304860 distance:217864;contact 14:75520686-75523016_14:75298307-75303114 distance:221141
chr14:75301896-75302047	14	75301897	75302047	ENSG00000170345	protein_coding	ENST00000535987	75278828	23144.000000	contact 14:75276647-75283350_14:75306335-75312594 distance:29466;contact 14:75276647-75283350_14:75304861-75306334 distance:25599
chr14:75301896-75302047	14	75301897	75302047	ENSG00000170348	protein_coding	ENST00000874503	75176637	125335.000000	contact 14:75174540-75176778_14:75294714-75298306 distance:120851;contact 14:75174540-75176778_14:75306335-75312594 distance:133805;contact 14:75174540-75176778_14:75304861-75306334 distance:129938;contact 14:75174540-75176778_14:75303115-75304860 distance:128328;contact 14:75174540-75176778_14:75298307-75303114 distance:125051
chr14:75301896-75302047	14	75301897	75302047	ENSG00000198208	protein_coding	ENST00000557413	74923260	378712.000000	contact 14:74922212-74927639_14:75294714-75298306 distance:371585;contact 14:74922212-74927639_14:75306335-75312594 distance:384539;contact 14:74922212-74927639_14:75304861-75306334 distance:380672;contact 14:74922212-74927639_14:75303115-75304860 distance:379062;contact 14:74922212-74927639_14:75298307-75303114 distance:375785
chr14:75303436-75303587	14	75303437	75303587	ENSG00000119608	protein_coding	ENST00000556489	74876145	427367.000000	contact 14:74873778-74884573_14:75298307-75303114 distance:421535;contact 14:74873778-74884573_14:75304861-75306334 distance:426422;contact 14:74873778-74884573_14:75303115-75304860 distance:424812
chr14:75303436-75303587	14	75303437	75303587	ENSG00000119638	protein_coding	ENST00000238616	75127048	176464.000000	contact 14:75126185-75128145_14:75298307-75303114 distance:173545;contact 14:75126185-75128145_14:75306335-75312594 distance:182299;contact 14:75126185-75128145_14:75304861-75306334 distance:178432;contact 14:75126185-75128145_14:75303115-75304860 distance:176822
chr14:75303436-75303587	14	75303437	75303587	ENSG00000119640	protein_coding	ENST00000918379	75063856	239656.000000	contact 14:75067420-75070412_14:75298307-75303114 distance:231794;contact 14:75063029-75064172_14:75306335-75312594 distance:245864;contact 14:75049755-75063028_14:75304861-75306334 distance:249206;contact 14:75063029-75064172_14:75304861-75306334 distance:241997;contact 14:75067420-75070412_14:75304861-75306334 distance:236681;contact 14:75049755-75063028_14:75303115-75304860 distance:247596;contact 14:75063029-75064172_14:75303115-75304860 distance:240387;contact 14:75067420-75070412_14:75303115-75304860 distance:235071
chr14:75303436-75303587	14	75303437	75303587	ENSG00000119684	protein_coding	ENST00000355774	75051467	252045.000000	contact 14:75049755-75063028_14:75304861-75306334 distance:249206;contact 14:75049755-75063028_14:75303115-75304860 distance:247596
chr14:75303436-75303587	14	75303437	75303587	ENSG00000119685	protein_coding	ENST00000882580	75661199	357687.000000	contact 14:75660253-75664621_14:75298307-75303114 distance:361727;contact 14:75660253-75664621_14:75306335-75312594 distance:352973;contact 14:75660253-75664621_14:75304861-75306334 distance:356840;contact 14:75660253-75664621_14:75303115-75304860 distance:358450
chr14:75303436-75303587	14	75303437	75303587	ENSG00000119686	protein_coding	ENST00000238667	75578620	275108.000000	contact 14:75575464-75581753_14:75298307-75303114 distance:277898;contact 14:75575464-75581753_14:75306335-75312594 distance:269144;contact 14:75628846-75636891_14:75306335-75312594 distance:323404;contact 14:75575464-75581753_14:75304861-75306334 distance:273011;contact 14:75628846-75636891_14:75304861-75306334 distance:327271;contact 14:75575464-75581753_14:75303115-75304860 distance:274621;contact 14:75628846-75636891_14:75303115-75304860 distance:328881
chr14:75303436-75303587	14	75303437	75303587	ENSG00000119689	protein_coding	ENST00000875048	74881916	421596.000000	contact 14:74873778-74884573_14:75298307-75303114 distance:421535;contact 14:74873778-74884573_14:75304861-75306334 distance:426422;contact 14:74873778-74884573_14:75303115-75304860 distance:424812
chr14:75303436-75303587	14	75303437	75303587	ENSG00000119703	protein_coding	ENST00000674017	75068743	234769.000000	contact 14:75067420-75070412_14:75298307-75303114 distance:231794;contact 14:75063029-75064172_14:75306335-75312594 distance:245864;contact 14:75063029-75064172_14:75304861-75306334 distance:241997;contact 14:75067420-75070412_14:75304861-75306334 distance:236681;contact 14:75063029-75064172_14:75303115-75304860 distance:240387;contact 14:75067420-75070412_14:75303115-75304860 distance:235071
chr14:75303436-75303587	14	75303437	75303587	ENSG00000119718	protein_coding	ENST00000266126	75002921	300591.000000	contact 14:75002190-75010222_14:75298307-75303114 distance:294504;contact 14:75002190-75010222_14:75304861-75306334 distance:299391
chr14:75303436-75303587	14	75303437	75303587	ENSG00000133935	protein_coding	ENST00000256319	75660876	357364.000000	contact 14:75660253-75664621_14:75298307-75303114 distance:361727;contact 14:75660253-75664621_14:75306335-75312594 distance:352973;contact 14:75660253-75664621_14:75304861-75306334 distance:356840;contact 14:75660253-75664621_14:75303115-75304860 distance:358450
chr14:75303436-75303587	14	75303437	75303587	ENSG00000140044	protein_coding	ENST00000435893	75428357	124845.000000	contact 14:75422509-75429442_14:75298307-75303114 distance:125265;contact 14:75422509-75429442_14:75306335-75312594 distance:116511;contact 14:75422509-75429442_14:75304861-75306334 distance:120378;contact 14:75422509-75429442_14:75303115-75304860 distance:121988
chr14:75303436-75303587	14	75303437	75303587	ENSG00000156127	protein_coding	ENST00000286639	75522469	218957.000000	contact 14:75520686-75523016_14:75298307-75303114 distance:221141;contact 14:75520686-75523016_14:75306335-75312594 distance:212387;contact 14:75520686-75523016_14:75304861-75306334 distance:216254;contact 14:75520686-75523016_14:75303115-75304860 distance:217864
chr14:75303436-75303587	14	75303437	75303587	ENSG00000170345	protein_coding	ENST00000535987	75278828	24684.000000	contact 14:75276647-75283350_14:75306335-75312594 distance:29466;contact 14:75276647-75283350_14:75304861-75306334 distance:25599
chr14:75303436-75303587	14	75303437	75303587	ENSG00000170348	protein_coding	ENST00000874503	75176637	126875.000000	contact 14:75174540-75176778_14:75298307-75303114 distance:125051;contact 14:75174540-75176778_14:75306335-75312594 distance:133805;contact 14:75174540-75176778_14:75304861-75306334 distance:129938;contact 14:75174540-75176778_14:75303115-75304860 distance:128328
chr14:75303436-75303587	14	75303437	75303587	ENSG00000198208	protein_coding	ENST00000557413	74923260	380252.000000	contact 14:74922212-74927639_14:75298307-75303114 distance:375785;contact 14:74922212-74927639_14:75306335-75312594 distance:384539;contact 14:74922212-74927639_14:75304861-75306334 distance:380672;contact 14:74922212-74927639_14:75303115-75304860 distance:379062
chr14:75303596-75303747	14	75303597	75303747	ENSG00000119608	protein_coding	ENST00000556489	74876145	427527.000000	contact 14:74873778-74884573_14:75298307-75303114 distance:421535;contact 14:74873778-74884573_14:75304861-75306334 distance:426422;contact 14:74873778-74884573_14:75303115-75304860 distance:424812
chr14:75303596-75303747	14	75303597	75303747	ENSG00000119638	protein_coding	ENST00000238616	75127048	176624.000000	contact 14:75126185-75128145_14:75298307-75303114 distance:173545;contact 14:75126185-75128145_14:75306335-75312594 distance:182299;contact 14:75126185-75128145_14:75304861-75306334 distance:178432;contact 14:75126185-75128145_14:75303115-75304860 distance:176822
chr14:75303596-75303747	14	75303597	75303747	ENSG00000119640	protein_coding	ENST00000918379	75063856	239816.000000	contact 14:75067420-75070412_14:75298307-75303114 distance:231794;contact 14:75063029-75064172_14:75306335-75312594 distance:245864;contact 14:75049755-75063028_14:75304861-75306334 distance:249206;contact 14:75063029-75064172_14:75304861-75306334 distance:241997;contact 14:75067420-75070412_14:75304861-75306334 distance:236681;contact 14:75049755-75063028_14:75303115-75304860 distance:247596;contact 14:75063029-75064172_14:75303115-75304860 distance:240387;contact 14:75067420-75070412_14:75303115-75304860 distance:235071
chr14:75303596-75303747	14	75303597	75303747	ENSG00000119684	protein_coding	ENST00000355774	75051467	252205.000000	contact 14:75049755-75063028_14:75304861-75306334 distance:249206;contact 14:75049755-75063028_14:75303115-75304860 distance:247596
chr14:75303596-75303747	14	75303597	75303747	ENSG00000119685	protein_coding	ENST00000882580	75661199	357527.000000	contact 14:75660253-75664621_14:75298307-75303114 distance:361727;contact 14:75660253-75664621_14:75306335-75312594 distance:352973;contact 14:75660253-75664621_14:75304861-75306334 distance:356840;contact 14:75660253-75664621_14:75303115-75304860 distance:358450
chr14:75303596-75303747	14	75303597	75303747	ENSG00000119686	protein_coding	ENST00000238667	75578620	274948.000000	contact 14:75575464-75581753_14:75298307-75303114 distance:277898;contact 14:75575464-75581753_14:75306335-75312594 distance:269144;contact 14:75628846-75636891_14:75306335-75312594 distance:323404;contact 14:75575464-75581753_14:75304861-75306334 distance:273011;contact 14:75628846-75636891_14:75304861-75306334 distance:327271;contact 14:75575464-75581753_14:75303115-75304860 distance:274621;contact 14:75628846-75636891_14:75303115-75304860 distance:328881
chr14:75303596-75303747	14	75303597	75303747	ENSG00000119689	protein_coding	ENST00000875048	74881916	421756.000000	contact 14:74873778-74884573_14:75298307-75303114 distance:421535;contact 14:74873778-74884573_14:75304861-75306334 distance:426422;contact 14:74873778-74884573_14:75303115-75304860 distance:424812
chr14:75303596-75303747	14	75303597	75303747	ENSG00000119703	protein_coding	ENST00000674017	75068743	234929.000000	contact 14:75067420-75070412_14:75298307-75303114 distance:231794;contact 14:75063029-75064172_14:75306335-75312594 distance:245864;contact 14:75063029-75064172_14:75304861-75306334 distance:241997;contact 14:75067420-75070412_14:75304861-75306334 distance:236681;contact 14:75063029-75064172_14:75303115-75304860 distance:240387;contact 14:75067420-75070412_14:75303115-75304860 distance:235071
chr14:75303596-75303747	14	75303597	75303747	ENSG00000119718	protein_coding	ENST00000266126	75002921	300751.000000	contact 14:75002190-75010222_14:75298307-75303114 distance:294504;contact 14:75002190-75010222_14:75304861-75306334 distance:299391
chr14:75303596-75303747	14	75303597	75303747	ENSG00000133935	protein_coding	ENST00000256319	75660876	357204.000000	contact 14:75660253-75664621_14:75298307-75303114 distance:361727;contact 14:75660253-75664621_14:75306335-75312594 distance:352973;contact 14:75660253-75664621_14:75304861-75306334 distance:356840;contact 14:75660253-75664621_14:75303115-75304860 distance:358450
chr14:75303596-75303747	14	75303597	75303747	ENSG00000140044	protein_coding	ENST00000435893	75428357	124685.000000	contact 14:75422509-75429442_14:75298307-75303114 distance:125265;contact 14:75422509-75429442_14:75306335-75312594 distance:116511;contact 14:75422509-75429442_14:75304861-75306334 distance:120378;contact 14:75422509-75429442_14:75303115-75304860 distance:121988
chr14:75303596-75303747	14	75303597	75303747	ENSG00000156127	protein_coding	ENST00000286639	75522469	218797.000000	contact 14:75520686-75523016_14:75298307-75303114 distance:221141;contact 14:75520686-75523016_14:75306335-75312594 distance:212387;contact 14:75520686-75523016_14:75304861-75306334 distance:216254;contact 14:75520686-75523016_14:75303115-75304860 distance:217864
chr14:75303596-75303747	14	75303597	75303747	ENSG00000170345	protein_coding	ENST00000535987	75278828	24844.000000	contact 14:75276647-75283350_14:75306335-75312594 distance:29466;contact 14:75276647-75283350_14:75304861-75306334 distance:25599
chr14:75303596-75303747	14	75303597	75303747	ENSG00000170348	protein_coding	ENST00000874503	75176637	127035.000000	contact 14:75174540-75176778_14:75298307-75303114 distance:125051;contact 14:75174540-75176778_14:75306335-75312594 distance:133805;contact 14:75174540-75176778_14:75304861-75306334 distance:129938;contact 14:75174540-75176778_14:75303115-75304860 distance:128328
chr14:75303596-75303747	14	75303597	75303747	ENSG00000198208	protein_coding	ENST00000557413	74923260	380412.000000	contact 14:74922212-74927639_14:75298307-75303114 distance:375785;contact 14:74922212-74927639_14:75306335-75312594 distance:384539;contact 14:74922212-74927639_14:75304861-75306334 distance:380672;contact 14:74922212-74927639_14:75303115-75304860 distance:379062
chr14:75307076-75307227	14	75307077	75307227	ENSG00000119608	protein_coding	ENST00000556489	74876145	431007.000000	contact 14:74873778-74884573_14:75298307-75303114 distance:421535;contact 14:74873778-74884573_14:75304861-75306334 distance:426422;contact 14:74873778-74884573_14:75303115-75304860 distance:424812
chr14:75307076-75307227	14	75307077	75307227	ENSG00000119638	protein_coding	ENST00000238616	75127048	180104.000000	contact 14:75126185-75128145_14:75298307-75303114 distance:173545;contact 14:75126185-75128145_14:75306335-75312594 distance:182299;contact 14:75126185-75128145_14:75304861-75306334 distance:178432;contact 14:75126185-75128145_14:75303115-75304860 distance:176822
chr14:75307076-75307227	14	75307077	75307227	ENSG00000119640	protein_coding	ENST00000918379	75063856	243296.000000	contact 14:75067420-75070412_14:75298307-75303114 distance:231794;contact 14:75063029-75064172_14:75306335-75312594 distance:245864;contact 14:75049755-75063028_14:75304861-75306334 distance:249206;contact 14:75063029-75064172_14:75304861-75306334 distance:241997;contact 14:75067420-75070412_14:75304861-75306334 distance:236681;contact 14:75049755-75063028_14:75303115-75304860 distance:247596;contact 14:75063029-75064172_14:75303115-75304860 distance:240387;contact 14:75067420-75070412_14:75303115-75304860 distance:235071
chr14:75307076-75307227	14	75307077	75307227	ENSG00000119684	protein_coding	ENST00000355774	75051467	255685.000000	contact 14:75049755-75063028_14:75304861-75306334 distance:249206;contact 14:75049755-75063028_14:75303115-75304860 distance:247596
chr14:75307076-75307227	14	75307077	75307227	ENSG00000119685	protein_coding	ENST00000882580	75661199	354047.000000	contact 14:75660253-75664621_14:75298307-75303114 distance:361727;contact 14:75660253-75664621_14:75306335-75312594 distance:352973;contact 14:75660253-75664621_14:75304861-75306334 distance:356840;contact 14:75660253-75664621_14:75303115-75304860 distance:358450
chr14:75307076-75307227	14	75307077	75307227	ENSG00000119686	protein_coding	ENST00000238667	75578620	271468.000000	contact 14:75575464-75581753_14:75298307-75303114 distance:277898;contact 14:75575464-75581753_14:75306335-75312594 distance:269144;contact 14:75628846-75636891_14:75306335-75312594 distance:323404;contact 14:75575464-75581753_14:75304861-75306334 distance:273011;contact 14:75628846-75636891_14:75304861-75306334 distance:327271;contact 14:75575464-75581753_14:75303115-75304860 distance:274621;contact 14:75628846-75636891_14:75303115-75304860 distance:328881
chr14:75307076-75307227	14	75307077	75307227	ENSG00000119689	protein_coding	ENST00000875048	74881916	425236.000000	contact 14:74873778-74884573_14:75298307-75303114 distance:421535;contact 14:74873778-74884573_14:75304861-75306334 distance:426422;contact 14:74873778-74884573_14:75303115-75304860 distance:424812
chr14:75307076-75307227	14	75307077	75307227	ENSG00000119703	protein_coding	ENST00000674017	75068743	238409.000000	contact 14:75067420-75070412_14:75298307-75303114 distance:231794;contact 14:75063029-75064172_14:75306335-75312594 distance:245864;contact 14:75063029-75064172_14:75304861-75306334 distance:241997;contact 14:75067420-75070412_14:75304861-75306334 distance:236681;contact 14:75063029-75064172_14:75303115-75304860 distance:240387;contact 14:75067420-75070412_14:75303115-75304860 distance:235071
chr14:75307076-75307227	14	75307077	75307227	ENSG00000119718	protein_coding	ENST00000266126	75002921	304231.000000	contact 14:75002190-75010222_14:75298307-75303114 distance:294504;contact 14:75002190-75010222_14:75304861-75306334 distance:299391
chr14:75307076-75307227	14	75307077	75307227	ENSG00000133935	protein_coding	ENST00000256319	75660876	353724.000000	contact 14:75660253-75664621_14:75298307-75303114 distance:361727;contact 14:75660253-75664621_14:75306335-75312594 distance:352973;contact 14:75660253-75664621_14:75304861-75306334 distance:356840;contact 14:75660253-75664621_14:75303115-75304860 distance:358450
chr14:75307076-75307227	14	75307077	75307227	ENSG00000140044	protein_coding	ENST00000435893	75428357	121205.000000	contact 14:75422509-75429442_14:75298307-75303114 distance:125265;contact 14:75422509-75429442_14:75306335-75312594 distance:116511;contact 14:75422509-75429442_14:75304861-75306334 distance:120378;contact 14:75422509-75429442_14:75303115-75304860 distance:121988
chr14:75307076-75307227	14	75307077	75307227	ENSG00000156127	protein_coding	ENST00000286639	75522469	215317.000000	contact 14:75520686-75523016_14:75298307-75303114 distance:221141;contact 14:75520686-75523016_14:75306335-75312594 distance:212387;contact 14:75520686-75523016_14:75304861-75306334 distance:216254;contact 14:75520686-75523016_14:75303115-75304860 distance:217864
chr14:75307076-75307227	14	75307077	75307227	ENSG00000170345	protein_coding	ENST00000535987	75278828	28324.000000	contact 14:75276647-75283350_14:75306335-75312594 distance:29466;contact 14:75276647-75283350_14:75304861-75306334 distance:25599
chr14:75307076-75307227	14	75307077	75307227	ENSG00000170348	protein_coding	ENST00000874503	75176637	130515.000000	contact 14:75174540-75176778_14:75298307-75303114 distance:125051;contact 14:75174540-75176778_14:75306335-75312594 distance:133805;contact 14:75174540-75176778_14:75304861-75306334 distance:129938;contact 14:75174540-75176778_14:75303115-75304860 distance:128328
chr14:75307076-75307227	14	75307077	75307227	ENSG00000198208	protein_coding	ENST00000557413	74923260	383892.000000	contact 14:74922212-74927639_14:75298307-75303114 distance:375785;contact 14:74922212-74927639_14:75306335-75312594 distance:384539;contact 14:74922212-74927639_14:75304861-75306334 distance:380672;contact 14:74922212-74927639_14:75303115-75304860 distance:379062
chr14:75307896-75308047	14	75307897	75308047	ENSG00000119608	protein_coding	ENST00000556489	74876145	431827.000000	contact 14:74873778-74884573_14:75298307-75303114 distance:421535;contact 14:74873778-74884573_14:75304861-75306334 distance:426422;contact 14:74873778-74884573_14:75303115-75304860 distance:424812
chr14:75307896-75308047	14	75307897	75308047	ENSG00000119638	protein_coding	ENST00000238616	75127048	180924.000000	contact 14:75126185-75128145_14:75298307-75303114 distance:173545;contact 14:75126185-75128145_14:75312595-75313374 distance:185819;contact 14:75126185-75128145_14:75306335-75312594 distance:182299;contact 14:75126185-75128145_14:75304861-75306334 distance:178432;contact 14:75126185-75128145_14:75303115-75304860 distance:176822
chr14:75307896-75308047	14	75307897	75308047	ENSG00000119640	protein_coding	ENST00000918379	75063856	244116.000000	contact 14:75067420-75070412_14:75298307-75303114 distance:231794;contact 14:75063029-75064172_14:75306335-75312594 distance:245864;contact 14:75049755-75063028_14:75304861-75306334 distance:249206;contact 14:75063029-75064172_14:75304861-75306334 distance:241997;contact 14:75067420-75070412_14:75304861-75306334 distance:236681;contact 14:75049755-75063028_14:75303115-75304860 distance:247596;contact 14:75063029-75064172_14:75303115-75304860 distance:240387;contact 14:75067420-75070412_14:75303115-75304860 distance:235071
chr14:75307896-75308047	14	75307897	75308047	ENSG00000119684	protein_coding	ENST00000355774	75051467	256505.000000	contact 14:75049755-75063028_14:75304861-75306334 distance:249206;contact 14:75049755-75063028_14:75303115-75304860 distance:247596
chr14:75307896-75308047	14	75307897	75308047	ENSG00000119685	protein_coding	ENST00000882580	75661199	353227.000000	contact 14:75660253-75664621_14:75298307-75303114 distance:361727;contact 14:75660253-75664621_14:75306335-75312594 distance:352973;contact 14:75660253-75664621_14:75304861-75306334 distance:356840;contact 14:75660253-75664621_14:75303115-75304860 distance:358450
chr14:75307896-75308047	14	75307897	75308047	ENSG00000119686	protein_coding	ENST00000238667	75578620	270648.000000	contact 14:75575464-75581753_14:75298307-75303114 distance:277898;contact 14:75575464-75581753_14:75312595-75313374 distance:265624;contact 14:75628846-75636891_14:75312595-75313374 distance:319884;contact 14:75575464-75581753_14:75306335-75312594 distance:269144;contact 14:75628846-75636891_14:75306335-75312594 distance:323404;contact 14:75575464-75581753_14:75304861-75306334 distance:273011;contact 14:75628846-75636891_14:75304861-75306334 distance:327271;contact 14:75575464-75581753_14:75303115-75304860 distance:274621;contact 14:75628846-75636891_14:75303115-75304860 distance:328881
chr14:75307896-75308047	14	75307897	75308047	ENSG00000119689	protein_coding	ENST00000875048	74881916	426056.000000	contact 14:74873778-74884573_14:75298307-75303114 distance:421535;contact 14:74873778-74884573_14:75304861-75306334 distance:426422;contact 14:74873778-74884573_14:75303115-75304860 distance:424812
chr14:75307896-75308047	14	75307897	75308047	ENSG00000119703	protein_coding	ENST00000674017	75068743	239229.000000	contact 14:75067420-75070412_14:75298307-75303114 distance:231794;contact 14:75063029-75064172_14:75306335-75312594 distance:245864;contact 14:75063029-75064172_14:75304861-75306334 distance:241997;contact 14:75067420-75070412_14:75304861-75306334 distance:236681;contact 14:75063029-75064172_14:75303115-75304860 distance:240387;contact 14:75067420-75070412_14:75303115-75304860 distance:235071
chr14:75307896-75308047	14	75307897	75308047	ENSG00000119718	protein_coding	ENST00000266126	75002921	305051.000000	contact 14:75002190-75010222_14:75298307-75303114 distance:294504;contact 14:75002190-75010222_14:75304861-75306334 distance:299391
chr14:75307896-75308047	14	75307897	75308047	ENSG00000133935	protein_coding	ENST00000256319	75660876	352904.000000	contact 14:75660253-75664621_14:75298307-75303114 distance:361727;contact 14:75660253-75664621_14:75306335-75312594 distance:352973;contact 14:75660253-75664621_14:75304861-75306334 distance:356840;contact 14:75660253-75664621_14:75303115-75304860 distance:358450
chr14:75307896-75308047	14	75307897	75308047	ENSG00000140044	protein_coding	ENST00000435893	75428357	120385.000000	contact 14:75422509-75429442_14:75298307-75303114 distance:125265;contact 14:75422509-75429442_14:75312595-75313374 distance:112991;contact 14:75422509-75429442_14:75306335-75312594 distance:116511;contact 14:75422509-75429442_14:75304861-75306334 distance:120378;contact 14:75422509-75429442_14:75303115-75304860 distance:121988
chr14:75307896-75308047	14	75307897	75308047	ENSG00000156127	protein_coding	ENST00000286639	75522469	214497.000000	contact 14:75520686-75523016_14:75298307-75303114 distance:221141;contact 14:75520686-75523016_14:75312595-75313374 distance:208867;contact 14:75520686-75523016_14:75306335-75312594 distance:212387;contact 14:75520686-75523016_14:75304861-75306334 distance:216254;contact 14:75520686-75523016_14:75303115-75304860 distance:217864
chr14:75307896-75308047	14	75307897	75308047	ENSG00000170345	protein_coding	ENST00000535987	75278828	29144.000000	contact 14:75276647-75283350_14:75306335-75312594 distance:29466;contact 14:75276647-75283350_14:75304861-75306334 distance:25599
chr14:75307896-75308047	14	75307897	75308047	ENSG00000170348	protein_coding	ENST00000874503	75176637	131335.000000	contact 14:75174540-75176778_14:75298307-75303114 distance:125051;contact 14:75174540-75176778_14:75312595-75313374 distance:137325;contact 14:75174540-75176778_14:75306335-75312594 distance:133805;contact 14:75174540-75176778_14:75304861-75306334 distance:129938;contact 14:75174540-75176778_14:75303115-75304860 distance:128328
chr14:75307896-75308047	14	75307897	75308047	ENSG00000198208	protein_coding	ENST00000557413	74923260	384712.000000	contact 14:74922212-74927639_14:75298307-75303114 distance:375785;contact 14:74922212-74927639_14:75306335-75312594 distance:384539;contact 14:74922212-74927639_14:75304861-75306334 distance:380672;contact 14:74922212-74927639_14:75303115-75304860 distance:379062
chr14:75308056-75308207	14	75308057	75308207	ENSG00000119608	protein_coding	ENST00000556489	74876145	431987.000000	contact 14:74873778-74884573_14:75298307-75303114 distance:421535;contact 14:74873778-74884573_14:75304861-75306334 distance:426422;contact 14:74873778-74884573_14:75303115-75304860 distance:424812
chr14:75308056-75308207	14	75308057	75308207	ENSG00000119638	protein_coding	ENST00000238616	75127048	181084.000000	contact 14:75126185-75128145_14:75298307-75303114 distance:173545;contact 14:75126185-75128145_14:75312595-75313374 distance:185819;contact 14:75126185-75128145_14:75306335-75312594 distance:182299;contact 14:75126185-75128145_14:75304861-75306334 distance:178432;contact 14:75126185-75128145_14:75303115-75304860 distance:176822
chr14:75308056-75308207	14	75308057	75308207	ENSG00000119640	protein_coding	ENST00000918379	75063856	244276.000000	contact 14:75067420-75070412_14:75298307-75303114 distance:231794;contact 14:75063029-75064172_14:75306335-75312594 distance:245864;contact 14:75049755-75063028_14:75304861-75306334 distance:249206;contact 14:75063029-75064172_14:75304861-75306334 distance:241997;contact 14:75067420-75070412_14:75304861-75306334 distance:236681;contact 14:75049755-75063028_14:75303115-75304860 distance:247596;contact 14:75063029-75064172_14:75303115-75304860 distance:240387;contact 14:75067420-75070412_14:75303115-75304860 distance:235071
chr14:75308056-75308207	14	75308057	75308207	ENSG00000119684	protein_coding	ENST00000355774	75051467	256665.000000	contact 14:75049755-75063028_14:75304861-75306334 distance:249206;contact 14:75049755-75063028_14:75303115-75304860 distance:247596
chr14:75308056-75308207	14	75308057	75308207	ENSG00000119685	protein_coding	ENST00000882580	75661199	353067.000000	contact 14:75660253-75664621_14:75298307-75303114 distance:361727;contact 14:75660253-75664621_14:75306335-75312594 distance:352973;contact 14:75660253-75664621_14:75304861-75306334 distance:356840;contact 14:75660253-75664621_14:75303115-75304860 distance:358450
chr14:75308056-75308207	14	75308057	75308207	ENSG00000119686	protein_coding	ENST00000238667	75578620	270488.000000	contact 14:75575464-75581753_14:75298307-75303114 distance:277898;contact 14:75575464-75581753_14:75312595-75313374 distance:265624;contact 14:75628846-75636891_14:75312595-75313374 distance:319884;contact 14:75575464-75581753_14:75306335-75312594 distance:269144;contact 14:75628846-75636891_14:75306335-75312594 distance:323404;contact 14:75575464-75581753_14:75304861-75306334 distance:273011;contact 14:75628846-75636891_14:75304861-75306334 distance:327271;contact 14:75575464-75581753_14:75303115-75304860 distance:274621;contact 14:75628846-75636891_14:75303115-75304860 distance:328881
chr14:75308056-75308207	14	75308057	75308207	ENSG00000119689	protein_coding	ENST00000875048	74881916	426216.000000	contact 14:74873778-74884573_14:75298307-75303114 distance:421535;contact 14:74873778-74884573_14:75304861-75306334 distance:426422;contact 14:74873778-74884573_14:75303115-75304860 distance:424812
chr14:75308056-75308207	14	75308057	75308207	ENSG00000119703	protein_coding	ENST00000674017	75068743	239389.000000	contact 14:75067420-75070412_14:75298307-75303114 distance:231794;contact 14:75063029-75064172_14:75306335-75312594 distance:245864;contact 14:75063029-75064172_14:75304861-75306334 distance:241997;contact 14:75067420-75070412_14:75304861-75306334 distance:236681;contact 14:75063029-75064172_14:75303115-75304860 distance:240387;contact 14:75067420-75070412_14:75303115-75304860 distance:235071
chr14:75308056-75308207	14	75308057	75308207	ENSG00000119718	protein_coding	ENST00000266126	75002921	305211.000000	contact 14:75002190-75010222_14:75298307-75303114 distance:294504;contact 14:75002190-75010222_14:75304861-75306334 distance:299391
chr14:75308056-75308207	14	75308057	75308207	ENSG00000133935	protein_coding	ENST00000256319	75660876	352744.000000	contact 14:75660253-75664621_14:75298307-75303114 distance:361727;contact 14:75660253-75664621_14:75306335-75312594 distance:352973;contact 14:75660253-75664621_14:75304861-75306334 distance:356840;contact 14:75660253-75664621_14:75303115-75304860 distance:358450
chr14:75308056-75308207	14	75308057	75308207	ENSG00000140044	protein_coding	ENST00000435893	75428357	120225.000000	contact 14:75422509-75429442_14:75298307-75303114 distance:125265;contact 14:75422509-75429442_14:75312595-75313374 distance:112991;contact 14:75422509-75429442_14:75306335-75312594 distance:116511;contact 14:75422509-75429442_14:75304861-75306334 distance:120378;contact 14:75422509-75429442_14:75303115-75304860 distance:121988
chr14:75308056-75308207	14	75308057	75308207	ENSG00000156127	protein_coding	ENST00000286639	75522469	214337.000000	contact 14:75520686-75523016_14:75298307-75303114 distance:221141;contact 14:75520686-75523016_14:75312595-75313374 distance:208867;contact 14:75520686-75523016_14:75306335-75312594 distance:212387;contact 14:75520686-75523016_14:75304861-75306334 distance:216254;contact 14:75520686-75523016_14:75303115-75304860 distance:217864
chr14:75308056-75308207	14	75308057	75308207	ENSG00000170345	protein_coding	ENST00000535987	75278828	29304.000000	contact 14:75276647-75283350_14:75306335-75312594 distance:29466;contact 14:75276647-75283350_14:75304861-75306334 distance:25599
chr14:75308056-75308207	14	75308057	75308207	ENSG00000170348	protein_coding	ENST00000874503	75176637	131495.000000	contact 14:75174540-75176778_14:75298307-75303114 distance:125051;contact 14:75174540-75176778_14:75312595-75313374 distance:137325;contact 14:75174540-75176778_14:75306335-75312594 distance:133805;contact 14:75174540-75176778_14:75304861-75306334 distance:129938;contact 14:75174540-75176778_14:75303115-75304860 distance:128328
chr14:75308056-75308207	14	75308057	75308207	ENSG00000198208	protein_coding	ENST00000557413	74923260	384872.000000	contact 14:74922212-74927639_14:75298307-75303114 distance:375785;contact 14:74922212-74927639_14:75306335-75312594 distance:384539;contact 14:74922212-74927639_14:75304861-75306334 distance:380672;contact 14:74922212-74927639_14:75303115-75304860 distance:379062
chr14:75310481-75310632	14	75310482	75310632	ENSG00000119608	protein_coding	ENST00000556489	74876145	434412.000000	contact 14:74873778-74884573_14:75304861-75306334 distance:426422
chr14:75310481-75310632	14	75310482	75310632	ENSG00000119638	protein_coding	ENST00000238616	75127048	183509.000000	contact 14:75126185-75128145_14:75304861-75306334 distance:178432;contact 14:75126185-75128145_14:75313375-75330630 distance:194837;contact 14:75126185-75128145_14:75312595-75313374 distance:185819;contact 14:75126185-75128145_14:75306335-75312594 distance:182299
chr14:75310481-75310632	14	75310482	75310632	ENSG00000119640	protein_coding	ENST00000918379	75063856	246701.000000	contact 14:75049755-75063028_14:75304861-75306334 distance:249206;contact 14:75063029-75064172_14:75304861-75306334 distance:241997;contact 14:75067420-75070412_14:75304861-75306334 distance:236681;contact 14:75063029-75064172_14:75306335-75312594 distance:245864
chr14:75310481-75310632	14	75310482	75310632	ENSG00000119684	protein_coding	ENST00000355774	75051467	259090.000000	contact 14:75049755-75063028_14:75304861-75306334 distance:249206
chr14:75310481-75310632	14	75310482	75310632	ENSG00000119685	protein_coding	ENST00000882580	75661199	350642.000000	contact 14:75660253-75664621_14:75304861-75306334 distance:356840;contact 14:75660253-75664621_14:75306335-75312594 distance:352973
chr14:75310481-75310632	14	75310482	75310632	ENSG00000119686	protein_coding	ENST00000238667	75578620	268063.000000	contact 14:75575464-75581753_14:75304861-75306334 distance:273011;contact 14:75628846-75636891_14:75304861-75306334 distance:327271;contact 14:75575464-75581753_14:75312595-75313374 distance:265624;contact 14:75628846-75636891_14:75312595-75313374 distance:319884;contact 14:75575464-75581753_14:75306335-75312594 distance:269144;contact 14:75628846-75636891_14:75306335-75312594 distance:323404
chr14:75310481-75310632	14	75310482	75310632	ENSG00000119689	protein_coding	ENST00000875048	74881916	428641.000000	contact 14:74873778-74884573_14:75304861-75306334 distance:426422
chr14:75310481-75310632	14	75310482	75310632	ENSG00000119703	protein_coding	ENST00000674017	75068743	241814.000000	contact 14:75063029-75064172_14:75304861-75306334 distance:241997;contact 14:75067420-75070412_14:75304861-75306334 distance:236681;contact 14:75063029-75064172_14:75306335-75312594 distance:245864
chr14:75310481-75310632	14	75310482	75310632	ENSG00000119718	protein_coding	ENST00000266126	75002921	307636.000000	contact 14:75002190-75010222_14:75304861-75306334 distance:299391
chr14:75310481-75310632	14	75310482	75310632	ENSG00000133935	protein_coding	ENST00000256319	75660876	350319.000000	contact 14:75660253-75664621_14:75304861-75306334 distance:356840;contact 14:75660253-75664621_14:75306335-75312594 distance:352973
chr14:75310481-75310632	14	75310482	75310632	ENSG00000140044	protein_coding	ENST00000435893	75428357	117800.000000	contact 14:75422509-75429442_14:75304861-75306334 distance:120378;contact 14:75422509-75429442_14:75313375-75330630 distance:103973;contact 14:75422509-75429442_14:75312595-75313374 distance:112991;contact 14:75422509-75429442_14:75306335-75312594 distance:116511
chr14:75310481-75310632	14	75310482	75310632	ENSG00000156127	protein_coding	ENST00000286639	75522469	211912.000000	contact 14:75520686-75523016_14:75304861-75306334 distance:216254;contact 14:75520686-75523016_14:75312595-75313374 distance:208867;contact 14:75520686-75523016_14:75306335-75312594 distance:212387
chr14:75310481-75310632	14	75310482	75310632	ENSG00000170345	protein_coding	ENST00000535987	75278828	31729.000000	contact 14:75276647-75283350_14:75304861-75306334 distance:25599;contact 14:75276647-75283350_14:75306335-75312594 distance:29466
chr14:75310481-75310632	14	75310482	75310632	ENSG00000170348	protein_coding	ENST00000874503	75176637	133920.000000	contact 14:75174540-75176778_14:75304861-75306334 distance:129938;contact 14:75174540-75176778_14:75313375-75330630 distance:146343;contact 14:75174540-75176778_14:75312595-75313374 distance:137325;contact 14:75174540-75176778_14:75306335-75312594 distance:133805
chr14:75310481-75310632	14	75310482	75310632	ENSG00000198208	protein_coding	ENST00000557413	74923260	387297.000000	contact 14:74922212-74927639_14:75304861-75306334 distance:380672;contact 14:74922212-74927639_14:75306335-75312594 distance:384539
chr14:75310776-75310927	14	75310777	75310927	ENSG00000119608	protein_coding	ENST00000556489	74876145	434707.000000	contact 14:74873778-74884573_14:75304861-75306334 distance:426422
chr14:75310776-75310927	14	75310777	75310927	ENSG00000119638	protein_coding	ENST00000238616	75127048	183804.000000	contact 14:75126185-75128145_14:75304861-75306334 distance:178432;contact 14:75126185-75128145_14:75313375-75330630 distance:194837;contact 14:75126185-75128145_14:75312595-75313374 distance:185819;contact 14:75126185-75128145_14:75306335-75312594 distance:182299
chr14:75310776-75310927	14	75310777	75310927	ENSG00000119640	protein_coding	ENST00000918379	75063856	246996.000000	contact 14:75049755-75063028_14:75304861-75306334 distance:249206;contact 14:75063029-75064172_14:75304861-75306334 distance:241997;contact 14:75067420-75070412_14:75304861-75306334 distance:236681;contact 14:75063029-75064172_14:75306335-75312594 distance:245864
chr14:75310776-75310927	14	75310777	75310927	ENSG00000119684	protein_coding	ENST00000355774	75051467	259385.000000	contact 14:75049755-75063028_14:75304861-75306334 distance:249206
chr14:75310776-75310927	14	75310777	75310927	ENSG00000119685	protein_coding	ENST00000882580	75661199	350347.000000	contact 14:75660253-75664621_14:75304861-75306334 distance:356840;contact 14:75660253-75664621_14:75306335-75312594 distance:352973
chr14:75310776-75310927	14	75310777	75310927	ENSG00000119686	protein_coding	ENST00000238667	75578620	267768.000000	contact 14:75575464-75581753_14:75304861-75306334 distance:273011;contact 14:75628846-75636891_14:75304861-75306334 distance:327271;contact 14:75575464-75581753_14:75312595-75313374 distance:265624;contact 14:75628846-75636891_14:75312595-75313374 distance:319884;contact 14:75575464-75581753_14:75306335-75312594 distance:269144;contact 14:75628846-75636891_14:75306335-75312594 distance:323404
chr14:75310776-75310927	14	75310777	75310927	ENSG00000119689	protein_coding	ENST00000875048	74881916	428936.000000	contact 14:74873778-74884573_14:75304861-75306334 distance:426422
chr14:75310776-75310927	14	75310777	75310927	ENSG00000119703	protein_coding	ENST00000674017	75068743	242109.000000	contact 14:75063029-75064172_14:75304861-75306334 distance:241997;contact 14:75067420-75070412_14:75304861-75306334 distance:236681;contact 14:75063029-75064172_14:75306335-75312594 distance:245864
chr14:75310776-75310927	14	75310777	75310927	ENSG00000119718	protein_coding	ENST00000266126	75002921	307931.000000	contact 14:75002190-75010222_14:75304861-75306334 distance:299391
chr14:75310776-75310927	14	75310777	75310927	ENSG00000133935	protein_coding	ENST00000256319	75660876	350024.000000	contact 14:75660253-75664621_14:75304861-75306334 distance:356840;contact 14:75660253-75664621_14:75306335-75312594 distance:352973
chr14:75310776-75310927	14	75310777	75310927	ENSG00000140044	protein_coding	ENST00000435893	75428357	117505.000000	contact 14:75422509-75429442_14:75304861-75306334 distance:120378;contact 14:75422509-75429442_14:75313375-75330630 distance:103973;contact 14:75422509-75429442_14:75312595-75313374 distance:112991;contact 14:75422509-75429442_14:75306335-75312594 distance:116511
chr14:75310776-75310927	14	75310777	75310927	ENSG00000156127	protein_coding	ENST00000286639	75522469	211617.000000	contact 14:75520686-75523016_14:75304861-75306334 distance:216254;contact 14:75520686-75523016_14:75312595-75313374 distance:208867;contact 14:75520686-75523016_14:75306335-75312594 distance:212387
chr14:75310776-75310927	14	75310777	75310927	ENSG00000170345	protein_coding	ENST00000535987	75278828	32024.000000	contact 14:75276647-75283350_14:75304861-75306334 distance:25599;contact 14:75276647-75283350_14:75306335-75312594 distance:29466
chr14:75310776-75310927	14	75310777	75310927	ENSG00000170348	protein_coding	ENST00000874503	75176637	134215.000000	contact 14:75174540-75176778_14:75304861-75306334 distance:129938;contact 14:75174540-75176778_14:75313375-75330630 distance:146343;contact 14:75174540-75176778_14:75312595-75313374 distance:137325;contact 14:75174540-75176778_14:75306335-75312594 distance:133805
chr14:75310776-75310927	14	75310777	75310927	ENSG00000198208	protein_coding	ENST00000557413	74923260	387592.000000	contact 14:74922212-74927639_14:75304861-75306334 distance:380672;contact 14:74922212-74927639_14:75306335-75312594 distance:384539
chr14:75315176-75315327	14	75315177	75315327	ENSG00000119638	protein_coding	ENST00000238616	75127048	188204.000000	contact 14:75126185-75128145_14:75306335-75312594 distance:182299;contact 14:75126185-75128145_14:75313375-75330630 distance:194837;contact 14:75126185-75128145_14:75312595-75313374 distance:185819
chr14:75315176-75315327	14	75315177	75315327	ENSG00000119640	protein_coding	ENST00000918379	75063856	251396.000000	contact 14:75063029-75064172_14:75306335-75312594 distance:245864
chr14:75315176-75315327	14	75315177	75315327	ENSG00000119685	protein_coding	ENST00000882580	75661199	345947.000000	contact 14:75660253-75664621_14:75306335-75312594 distance:352973
chr14:75315176-75315327	14	75315177	75315327	ENSG00000119686	protein_coding	ENST00000238667	75578620	263368.000000	contact 14:75575464-75581753_14:75306335-75312594 distance:269144;contact 14:75628846-75636891_14:75306335-75312594 distance:323404;contact 14:75575464-75581753_14:75312595-75313374 distance:265624;contact 14:75628846-75636891_14:75312595-75313374 distance:319884
chr14:75315176-75315327	14	75315177	75315327	ENSG00000119703	protein_coding	ENST00000674017	75068743	246509.000000	contact 14:75063029-75064172_14:75306335-75312594 distance:245864
chr14:75315176-75315327	14	75315177	75315327	ENSG00000133935	protein_coding	ENST00000256319	75660876	345624.000000	contact 14:75660253-75664621_14:75306335-75312594 distance:352973
chr14:75315176-75315327	14	75315177	75315327	ENSG00000140044	protein_coding	ENST00000435893	75428357	113105.000000	contact 14:75422509-75429442_14:75306335-75312594 distance:116511;contact 14:75422509-75429442_14:75313375-75330630 distance:103973;contact 14:75422509-75429442_14:75312595-75313374 distance:112991
chr14:75315176-75315327	14	75315177	75315327	ENSG00000156127	protein_coding	ENST00000286639	75522469	207217.000000	contact 14:75520686-75523016_14:75306335-75312594 distance:212387;contact 14:75520686-75523016_14:75312595-75313374 distance:208867
chr14:75315176-75315327	14	75315177	75315327	ENSG00000170345	protein_coding	ENST00000535987	75278828	36424.000000	contact 14:75276647-75283350_14:75306335-75312594 distance:29466
chr14:75315176-75315327	14	75315177	75315327	ENSG00000170348	protein_coding	ENST00000874503	75176637	138615.000000	contact 14:75174540-75176778_14:75306335-75312594 distance:133805;contact 14:75174540-75176778_14:75313375-75330630 distance:146343;contact 14:75174540-75176778_14:75312595-75313374 distance:137325
chr14:75315176-75315327	14	75315177	75315327	ENSG00000198208	protein_coding	ENST00000557413	74923260	391992.000000	contact 14:74922212-74927639_14:75306335-75312594 distance:384539
chr14:75315376-75315527	14	75315377	75315527	ENSG00000119638	protein_coding	ENST00000238616	75127048	188404.000000	contact 14:75126185-75128145_14:75306335-75312594 distance:182299;contact 14:75126185-75128145_14:75313375-75330630 distance:194837;contact 14:75126185-75128145_14:75312595-75313374 distance:185819
chr14:75315376-75315527	14	75315377	75315527	ENSG00000119640	protein_coding	ENST00000918379	75063856	251596.000000	contact 14:75063029-75064172_14:75306335-75312594 distance:245864
chr14:75315376-75315527	14	75315377	75315527	ENSG00000119685	protein_coding	ENST00000882580	75661199	345747.000000	contact 14:75660253-75664621_14:75306335-75312594 distance:352973
chr14:75315376-75315527	14	75315377	75315527	ENSG00000119686	protein_coding	ENST00000238667	75578620	263168.000000	contact 14:75575464-75581753_14:75306335-75312594 distance:269144;contact 14:75628846-75636891_14:75306335-75312594 distance:323404;contact 14:75575464-75581753_14:75312595-75313374 distance:265624;contact 14:75628846-75636891_14:75312595-75313374 distance:319884
chr14:75315376-75315527	14	75315377	75315527	ENSG00000119703	protein_coding	ENST00000674017	75068743	246709.000000	contact 14:75063029-75064172_14:75306335-75312594 distance:245864
chr14:75315376-75315527	14	75315377	75315527	ENSG00000133935	protein_coding	ENST00000256319	75660876	345424.000000	contact 14:75660253-75664621_14:75306335-75312594 distance:352973
chr14:75315376-75315527	14	75315377	75315527	ENSG00000140044	protein_coding	ENST00000435893	75428357	112905.000000	contact 14:75422509-75429442_14:75306335-75312594 distance:116511;contact 14:75422509-75429442_14:75313375-75330630 distance:103973;contact 14:75422509-75429442_14:75312595-75313374 distance:112991
chr14:75315376-75315527	14	75315377	75315527	ENSG00000156127	protein_coding	ENST00000286639	75522469	207017.000000	contact 14:75520686-75523016_14:75306335-75312594 distance:212387;contact 14:75520686-75523016_14:75312595-75313374 distance:208867
chr14:75315376-75315527	14	75315377	75315527	ENSG00000170345	protein_coding	ENST00000535987	75278828	36624.000000	contact 14:75276647-75283350_14:75306335-75312594 distance:29466
chr14:75315376-75315527	14	75315377	75315527	ENSG00000170348	protein_coding	ENST00000874503	75176637	138815.000000	contact 14:75174540-75176778_14:75306335-75312594 distance:133805;contact 14:75174540-75176778_14:75313375-75330630 distance:146343;contact 14:75174540-75176778_14:75312595-75313374 distance:137325
chr14:75315376-75315527	14	75315377	75315527	ENSG00000198208	protein_coding	ENST00000557413	74923260	392192.000000	contact 14:74922212-74927639_14:75306335-75312594 distance:384539
chr14:75315716-75315867	14	75315717	75315867	ENSG00000119638	protein_coding	ENST00000238616	75127048	188744.000000	contact 14:75126185-75128145_14:75306335-75312594 distance:182299;contact 14:75126185-75128145_14:75313375-75330630 distance:194837;contact 14:75126185-75128145_14:75312595-75313374 distance:185819
chr14:75315716-75315867	14	75315717	75315867	ENSG00000119640	protein_coding	ENST00000918379	75063856	251936.000000	contact 14:75063029-75064172_14:75306335-75312594 distance:245864
chr14:75315716-75315867	14	75315717	75315867	ENSG00000119685	protein_coding	ENST00000882580	75661199	345407.000000	contact 14:75660253-75664621_14:75306335-75312594 distance:352973
chr14:75315716-75315867	14	75315717	75315867	ENSG00000119686	protein_coding	ENST00000238667	75578620	262828.000000	contact 14:75575464-75581753_14:75306335-75312594 distance:269144;contact 14:75628846-75636891_14:75306335-75312594 distance:323404;contact 14:75575464-75581753_14:75312595-75313374 distance:265624;contact 14:75628846-75636891_14:75312595-75313374 distance:319884
chr14:75315716-75315867	14	75315717	75315867	ENSG00000119703	protein_coding	ENST00000674017	75068743	247049.000000	contact 14:75063029-75064172_14:75306335-75312594 distance:245864
chr14:75315716-75315867	14	75315717	75315867	ENSG00000133935	protein_coding	ENST00000256319	75660876	345084.000000	contact 14:75660253-75664621_14:75306335-75312594 distance:352973
chr14:75315716-75315867	14	75315717	75315867	ENSG00000140044	protein_coding	ENST00000435893	75428357	112565.000000	contact 14:75422509-75429442_14:75306335-75312594 distance:116511;contact 14:75422509-75429442_14:75313375-75330630 distance:103973;contact 14:75422509-75429442_14:75312595-75313374 distance:112991
chr14:75315716-75315867	14	75315717	75315867	ENSG00000156127	protein_coding	ENST00000286639	75522469	206677.000000	contact 14:75520686-75523016_14:75306335-75312594 distance:212387;contact 14:75520686-75523016_14:75312595-75313374 distance:208867
chr14:75315716-75315867	14	75315717	75315867	ENSG00000170345	protein_coding	ENST00000535987	75278828	36964.000000	contact 14:75276647-75283350_14:75306335-75312594 distance:29466
chr14:75315716-75315867	14	75315717	75315867	ENSG00000170348	protein_coding	ENST00000874503	75176637	139155.000000	contact 14:75174540-75176778_14:75306335-75312594 distance:133805;contact 14:75174540-75176778_14:75313375-75330630 distance:146343;contact 14:75174540-75176778_14:75312595-75313374 distance:137325
chr14:75315716-75315867	14	75315717	75315867	ENSG00000198208	protein_coding	ENST00000557413	74923260	392532.000000	contact 14:74922212-74927639_14:75306335-75312594 distance:384539
chr14:75323696-75323847	14	75323697	75323847	ENSG00000119638	protein_coding	ENST00000238616	75127048	196724.000000	contact 14:75126185-75128145_14:75313375-75330630 distance:194837
chr14:75323696-75323847	14	75323697	75323847	ENSG00000140044	protein_coding	ENST00000435893	75428357	104585.000000	contact 14:75422509-75429442_14:75313375-75330630 distance:103973
chr14:75323696-75323847	14	75323697	75323847	ENSG00000170348	protein_coding	ENST00000874503	75176637	147135.000000	contact 14:75174540-75176778_14:75313375-75330630 distance:146343
chr14:75334556-75334707	14	75334557	75334707	ENSG00000119638	protein_coding	ENST00000238616	75127048	207584.000000	contact 14:75126185-75128145_14:75313375-75330630 distance:194837;contact 14:75126185-75128145_14:75339409-75343111 distance:214095;contact 14:75126185-75128145_14:75338860-75339408 distance:211969;contact 14:75126185-75128145_14:75335516-75338859 distance:210022;contact 14:75126185-75128145_14:75333131-75335515 distance:207158;contact 14:75126185-75128145_14:75331515-75333130 distance:205157;contact 14:75126185-75128145_14:75330631-75331514 distance:203907
chr14:75334556-75334707	14	75334557	75334707	ENSG00000119686	protein_coding	ENST00000238667	75578620	243988.000000	contact 14:75628846-75636891_14:75338860-75339408 distance:293734;contact 14:75628846-75636891_14:75330631-75331514 distance:301796
chr14:75334556-75334707	14	75334557	75334707	ENSG00000140044	protein_coding	ENST00000435893	75428357	93725.000000	contact 14:75422509-75429442_14:75313375-75330630 distance:103973;contact 14:75422509-75429442_14:75339409-75343111 distance:84715;contact 14:75422509-75429442_14:75338860-75339408 distance:86841;contact 14:75422509-75429442_14:75335516-75338859 distance:88788;contact 14:75422509-75429442_14:75333131-75335515 distance:91652;contact 14:75422509-75429442_14:75331515-75333130 distance:93653;contact 14:75422509-75429442_14:75330631-75331514 distance:94903
chr14:75334556-75334707	14	75334557	75334707	ENSG00000156127	protein_coding	ENST00000286639	75522469	187837.000000	contact 14:75520686-75523016_14:75335516-75338859 distance:184664;contact 14:75520686-75523016_14:75330631-75331514 distance:190779
chr14:75334556-75334707	14	75334557	75334707	ENSG00000170345	protein_coding	ENST00000535987	75278828	55804.000000	contact 14:75276647-75283350_14:75338860-75339408 distance:59136;contact 14:75276647-75283350_14:75335516-75338859 distance:57189
chr14:75334556-75334707	14	75334557	75334707	ENSG00000170348	protein_coding	ENST00000874503	75176637	157995.000000	contact 14:75174540-75176778_14:75313375-75330630 distance:146343;contact 14:75174540-75176778_14:75339409-75343111 distance:165601;contact 14:75174540-75176778_14:75338860-75339408 distance:163475;contact 14:75174540-75176778_14:75335516-75338859 distance:161528;contact 14:75174540-75176778_14:75333131-75335515 distance:158664;contact 14:75174540-75176778_14:75331515-75333130 distance:156663;contact 14:75174540-75176778_14:75330631-75331514 distance:155413
chr14:75334716-75334867	14	75334717	75334867	ENSG00000119638	protein_coding	ENST00000238616	75127048	207744.000000	contact 14:75126185-75128145_14:75313375-75330630 distance:194837;contact 14:75126185-75128145_14:75339409-75343111 distance:214095;contact 14:75126185-75128145_14:75338860-75339408 distance:211969;contact 14:75126185-75128145_14:75335516-75338859 distance:210022;contact 14:75126185-75128145_14:75333131-75335515 distance:207158;contact 14:75126185-75128145_14:75331515-75333130 distance:205157;contact 14:75126185-75128145_14:75330631-75331514 distance:203907
chr14:75334716-75334867	14	75334717	75334867	ENSG00000119686	protein_coding	ENST00000238667	75578620	243828.000000	contact 14:75628846-75636891_14:75338860-75339408 distance:293734;contact 14:75628846-75636891_14:75330631-75331514 distance:301796
chr14:75334716-75334867	14	75334717	75334867	ENSG00000140044	protein_coding	ENST00000435893	75428357	93565.000000	contact 14:75422509-75429442_14:75313375-75330630 distance:103973;contact 14:75422509-75429442_14:75339409-75343111 distance:84715;contact 14:75422509-75429442_14:75338860-75339408 distance:86841;contact 14:75422509-75429442_14:75335516-75338859 distance:88788;contact 14:75422509-75429442_14:75333131-75335515 distance:91652;contact 14:75422509-75429442_14:75331515-75333130 distance:93653;contact 14:75422509-75429442_14:75330631-75331514 distance:94903
chr14:75334716-75334867	14	75334717	75334867	ENSG00000156127	protein_coding	ENST00000286639	75522469	187677.000000	contact 14:75520686-75523016_14:75335516-75338859 distance:184664;contact 14:75520686-75523016_14:75330631-75331514 distance:190779
chr14:75334716-75334867	14	75334717	75334867	ENSG00000170345	protein_coding	ENST00000535987	75278828	55964.000000	contact 14:75276647-75283350_14:75338860-75339408 distance:59136;contact 14:75276647-75283350_14:75335516-75338859 distance:57189
chr14:75334716-75334867	14	75334717	75334867	ENSG00000170348	protein_coding	ENST00000874503	75176637	158155.000000	contact 14:75174540-75176778_14:75313375-75330630 distance:146343;contact 14:75174540-75176778_14:75339409-75343111 distance:165601;contact 14:75174540-75176778_14:75338860-75339408 distance:163475;contact 14:75174540-75176778_14:75335516-75338859 distance:161528;contact 14:75174540-75176778_14:75333131-75335515 distance:158664;contact 14:75174540-75176778_14:75331515-75333130 distance:156663;contact 14:75174540-75176778_14:75330631-75331514 distance:155413
chr14:75339176-75339327	14	75339177	75339327	ENSG00000119638	protein_coding	ENST00000238616	75127048	212204.000000	contact 14:75126185-75128145_14:75333131-75335515 distance:207158;contact 14:75126185-75128145_14:75343112-75347359 distance:218070;contact 14:75126185-75128145_14:75339409-75343111 distance:214095;contact 14:75126185-75128145_14:75338860-75339408 distance:211969;contact 14:75126185-75128145_14:75335516-75338859 distance:210022
chr14:75339176-75339327	14	75339177	75339327	ENSG00000119686	protein_coding	ENST00000238667	75578620	239368.000000	contact 14:75628846-75636891_14:75338860-75339408 distance:293734
chr14:75339176-75339327	14	75339177	75339327	ENSG00000140044	protein_coding	ENST00000435893	75428357	89105.000000	contact 14:75422509-75429442_14:75333131-75335515 distance:91652;contact 14:75422509-75429442_14:75343112-75347359 distance:80740;contact 14:75422509-75429442_14:75339409-75343111 distance:84715;contact 14:75422509-75429442_14:75338860-75339408 distance:86841;contact 14:75422509-75429442_14:75335516-75338859 distance:88788
chr14:75339176-75339327	14	75339177	75339327	ENSG00000156127	protein_coding	ENST00000286639	75522469	183217.000000	contact 14:75520686-75523016_14:75335516-75338859 distance:184664
chr14:75339176-75339327	14	75339177	75339327	ENSG00000170345	protein_coding	ENST00000535987	75278828	60424.000000	contact 14:75276647-75283350_14:75338860-75339408 distance:59136;contact 14:75276647-75283350_14:75335516-75338859 distance:57189
chr14:75339176-75339327	14	75339177	75339327	ENSG00000170348	protein_coding	ENST00000874503	75176637	162615.000000	contact 14:75174540-75176778_14:75333131-75335515 distance:158664;contact 14:75174540-75176778_14:75343112-75347359 distance:169576;contact 14:75174540-75176778_14:75339409-75343111 distance:165601;contact 14:75174540-75176778_14:75338860-75339408 distance:163475;contact 14:75174540-75176778_14:75335516-75338859 distance:161528
chr14:75341756-75341907	14	75341757	75341907	ENSG00000119638	protein_coding	ENST00000238616	75127048	214784.000000	contact 14:75126185-75128145_14:75335516-75338859 distance:210022;contact 14:75126185-75128145_14:75343112-75347359 distance:218070;contact 14:75126185-75128145_14:75339409-75343111 distance:214095;contact 14:75126185-75128145_14:75338860-75339408 distance:211969
chr14:75341756-75341907	14	75341757	75341907	ENSG00000119686	protein_coding	ENST00000238667	75578620	236788.000000	contact 14:75628846-75636891_14:75338860-75339408 distance:293734
chr14:75341756-75341907	14	75341757	75341907	ENSG00000140044	protein_coding	ENST00000435893	75428357	86525.000000	contact 14:75422509-75429442_14:75335516-75338859 distance:88788;contact 14:75422509-75429442_14:75343112-75347359 distance:80740;contact 14:75422509-75429442_14:75339409-75343111 distance:84715;contact 14:75422509-75429442_14:75338860-75339408 distance:86841
chr14:75341756-75341907	14	75341757	75341907	ENSG00000156127	protein_coding	ENST00000286639	75522469	180637.000000	contact 14:75520686-75523016_14:75335516-75338859 distance:184664
chr14:75341756-75341907	14	75341757	75341907	ENSG00000170345	protein_coding	ENST00000535987	75278828	63004.000000	contact 14:75276647-75283350_14:75335516-75338859 distance:57189;contact 14:75276647-75283350_14:75338860-75339408 distance:59136
chr14:75341756-75341907	14	75341757	75341907	ENSG00000170348	protein_coding	ENST00000874503	75176637	165195.000000	contact 14:75174540-75176778_14:75335516-75338859 distance:161528;contact 14:75174540-75176778_14:75343112-75347359 distance:169576;contact 14:75174540-75176778_14:75339409-75343111 distance:165601;contact 14:75174540-75176778_14:75338860-75339408 distance:163475
chr14:75344016-75344167	14	75344017	75344167	ENSG00000119638	protein_coding	ENST00000238616	75127048	217044.000000	contact 14:75126185-75128145_14:75338860-75339408 distance:211969;contact 14:75126185-75128145_14:75347360-75350151 distance:221590;contact 14:75126185-75128145_14:75343112-75347359 distance:218070;contact 14:75126185-75128145_14:75339409-75343111 distance:214095
chr14:75344016-75344167	14	75344017	75344167	ENSG00000119686	protein_coding	ENST00000238667	75578620	234528.000000	contact 14:75628846-75636891_14:75338860-75339408 distance:293734
chr14:75344016-75344167	14	75344017	75344167	ENSG00000140044	protein_coding	ENST00000435893	75428357	84265.000000	contact 14:75422509-75429442_14:75338860-75339408 distance:86841;contact 14:75422509-75429442_14:75347360-75350151 distance:77220;contact 14:75422509-75429442_14:75343112-75347359 distance:80740;contact 14:75422509-75429442_14:75339409-75343111 distance:84715
chr14:75344016-75344167	14	75344017	75344167	ENSG00000170345	protein_coding	ENST00000535987	75278828	65264.000000	contact 14:75276647-75283350_14:75338860-75339408 distance:59136
chr14:75344016-75344167	14	75344017	75344167	ENSG00000170348	protein_coding	ENST00000874503	75176637	167455.000000	contact 14:75174540-75176778_14:75338860-75339408 distance:163475;contact 14:75174540-75176778_14:75347360-75350151 distance:173096;contact 14:75174540-75176778_14:75343112-75347359 distance:169576;contact 14:75174540-75176778_14:75339409-75343111 distance:165601
chr14:75344221-75344372	14	75344222	75344372	ENSG00000119638	protein_coding	ENST00000238616	75127048	217249.000000	contact 14:75126185-75128145_14:75338860-75339408 distance:211969;contact 14:75126185-75128145_14:75347360-75350151 distance:221590;contact 14:75126185-75128145_14:75343112-75347359 distance:218070;contact 14:75126185-75128145_14:75339409-75343111 distance:214095
chr14:75344221-75344372	14	75344222	75344372	ENSG00000119686	protein_coding	ENST00000238667	75578620	234323.000000	contact 14:75628846-75636891_14:75338860-75339408 distance:293734
chr14:75344221-75344372	14	75344222	75344372	ENSG00000140044	protein_coding	ENST00000435893	75428357	84060.000000	contact 14:75422509-75429442_14:75338860-75339408 distance:86841;contact 14:75422509-75429442_14:75347360-75350151 distance:77220;contact 14:75422509-75429442_14:75343112-75347359 distance:80740;contact 14:75422509-75429442_14:75339409-75343111 distance:84715
chr14:75344221-75344372	14	75344222	75344372	ENSG00000170345	protein_coding	ENST00000535987	75278828	65469.000000	contact 14:75276647-75283350_14:75338860-75339408 distance:59136
chr14:75344221-75344372	14	75344222	75344372	ENSG00000170348	protein_coding	ENST00000874503	75176637	167660.000000	contact 14:75174540-75176778_14:75338860-75339408 distance:163475;contact 14:75174540-75176778_14:75347360-75350151 distance:173096;contact 14:75174540-75176778_14:75343112-75347359 distance:169576;contact 14:75174540-75176778_14:75339409-75343111 distance:165601
chr14:75389816-75389967	14	75389817	75389967	ENSG00000119638	protein_coding	ENST00000238616	75127048	262844.000000	contact 14:75126185-75128145_14:75384238-75387239 distance:258573;contact 14:75126185-75128145_14:75387240-75397204 distance:265057
chr14:75389816-75389967	14	75389817	75389967	ENSG00000170345	protein_coding	ENST00000535987	75278828	111064.000000	contact 14:75276647-75283350_14:75384238-75387239 distance:105740
chr14:75389816-75389967	14	75389817	75389967	ENSG00000170348	protein_coding	ENST00000874503	75176637	213255.000000	contact 14:75174540-75176778_14:75384238-75387239 distance:210079;contact 14:75174540-75176778_14:75387240-75397204 distance:216563
chr14:75399956-75400107	14	75399957	75400107	ENSG00000119638	protein_coding	ENST00000238616	75127048	272984.000000	contact 14:75126185-75128145_14:75387240-75397204 distance:265057;contact 14:75126185-75128145_14:75401930-75417612 distance:282606;contact 14:75126185-75128145_14:75400802-75401929 distance:274200;contact 14:75126185-75128145_14:75397205-75400801 distance:271838
chr14:75399956-75400107	14	75399957	75400107	ENSG00000140044	protein_coding	ENST00000435893	75428357	28325.000000	contact 14:75422509-75429442_14:75397205-75400801 distance:26972
chr14:75399956-75400107	14	75399957	75400107	ENSG00000170345	protein_coding	ENST00000535987	75278828	121204.000000	contact 14:75276647-75283350_14:75401930-75417612 distance:129773;contact 14:75276647-75283350_14:75400802-75401929 distance:121367;contact 14:75276647-75283350_14:75397205-75400801 distance:119005
chr14:75399956-75400107	14	75399957	75400107	ENSG00000170348	protein_coding	ENST00000874503	75176637	223395.000000	contact 14:75174540-75176778_14:75387240-75397204 distance:216563;contact 14:75174540-75176778_14:75401930-75417612 distance:234112;contact 14:75174540-75176778_14:75400802-75401929 distance:225706;contact 14:75174540-75176778_14:75397205-75400801 distance:223344
chr14:75400281-75400432	14	75400282	75400432	ENSG00000119638	protein_coding	ENST00000238616	75127048	273309.000000	contact 14:75126185-75128145_14:75387240-75397204 distance:265057;contact 14:75126185-75128145_14:75401930-75417612 distance:282606;contact 14:75126185-75128145_14:75400802-75401929 distance:274200;contact 14:75126185-75128145_14:75397205-75400801 distance:271838
chr14:75400281-75400432	14	75400282	75400432	ENSG00000140044	protein_coding	ENST00000435893	75428357	28000.000000	contact 14:75422509-75429442_14:75397205-75400801 distance:26972
chr14:75400281-75400432	14	75400282	75400432	ENSG00000170345	protein_coding	ENST00000535987	75278828	121529.000000	contact 14:75276647-75283350_14:75401930-75417612 distance:129773;contact 14:75276647-75283350_14:75400802-75401929 distance:121367;contact 14:75276647-75283350_14:75397205-75400801 distance:119005
chr14:75400281-75400432	14	75400282	75400432	ENSG00000170348	protein_coding	ENST00000874503	75176637	223720.000000	contact 14:75174540-75176778_14:75387240-75397204 distance:216563;contact 14:75174540-75176778_14:75401930-75417612 distance:234112;contact 14:75174540-75176778_14:75400802-75401929 distance:225706;contact 14:75174540-75176778_14:75397205-75400801 distance:223344
chr14:75400436-75400587	14	75400437	75400587	ENSG00000119638	protein_coding	ENST00000238616	75127048	273464.000000	contact 14:75126185-75128145_14:75387240-75397204 distance:265057;contact 14:75126185-75128145_14:75401930-75417612 distance:282606;contact 14:75126185-75128145_14:75400802-75401929 distance:274200;contact 14:75126185-75128145_14:75397205-75400801 distance:271838
chr14:75400436-75400587	14	75400437	75400587	ENSG00000140044	protein_coding	ENST00000435893	75428357	27845.000000	contact 14:75422509-75429442_14:75397205-75400801 distance:26972
chr14:75400436-75400587	14	75400437	75400587	ENSG00000170345	protein_coding	ENST00000535987	75278828	121684.000000	contact 14:75276647-75283350_14:75401930-75417612 distance:129773;contact 14:75276647-75283350_14:75400802-75401929 distance:121367;contact 14:75276647-75283350_14:75397205-75400801 distance:119005
chr14:75400436-75400587	14	75400437	75400587	ENSG00000170348	protein_coding	ENST00000874503	75176637	223875.000000	contact 14:75174540-75176778_14:75387240-75397204 distance:216563;contact 14:75174540-75176778_14:75401930-75417612 distance:234112;contact 14:75174540-75176778_14:75400802-75401929 distance:225706;contact 14:75174540-75176778_14:75397205-75400801 distance:223344
chr14:75401496-75401647	14	75401497	75401647	ENSG00000119638	protein_coding	ENST00000238616	75127048	274524.000000	contact 14:75126185-75128145_14:75387240-75397204 distance:265057;contact 14:75126185-75128145_14:75401930-75417612 distance:282606;contact 14:75126185-75128145_14:75400802-75401929 distance:274200;contact 14:75126185-75128145_14:75397205-75400801 distance:271838
chr14:75401496-75401647	14	75401497	75401647	ENSG00000140044	protein_coding	ENST00000435893	75428357	26785.000000	contact 14:75422509-75429442_14:75397205-75400801 distance:26972
chr14:75401496-75401647	14	75401497	75401647	ENSG00000170345	protein_coding	ENST00000535987	75278828	122744.000000	contact 14:75276647-75283350_14:75401930-75417612 distance:129773;contact 14:75276647-75283350_14:75400802-75401929 distance:121367;contact 14:75276647-75283350_14:75397205-75400801 distance:119005
chr14:75401496-75401647	14	75401497	75401647	ENSG00000170348	protein_coding	ENST00000874503	75176637	224935.000000	contact 14:75174540-75176778_14:75387240-75397204 distance:216563;contact 14:75174540-75176778_14:75401930-75417612 distance:234112;contact 14:75174540-75176778_14:75400802-75401929 distance:225706;contact 14:75174540-75176778_14:75397205-75400801 distance:223344
chr14:75403021-75403172	14	75403022	75403172	ENSG00000119638	protein_coding	ENST00000238616	75127048	276049.000000	contact 14:75126185-75128145_14:75397205-75400801 distance:271838;contact 14:75126185-75128145_14:75401930-75417612 distance:282606;contact 14:75126185-75128145_14:75400802-75401929 distance:274200
chr14:75403021-75403172	14	75403022	75403172	ENSG00000140044	protein_coding	ENST00000435893	75428357	25260.000000	contact 14:75422509-75429442_14:75397205-75400801 distance:26972
chr14:75403021-75403172	14	75403022	75403172	ENSG00000170345	protein_coding	ENST00000535987	75278828	124269.000000	contact 14:75276647-75283350_14:75397205-75400801 distance:119005;contact 14:75276647-75283350_14:75401930-75417612 distance:129773;contact 14:75276647-75283350_14:75400802-75401929 distance:121367
chr14:75403021-75403172	14	75403022	75403172	ENSG00000170348	protein_coding	ENST00000874503	75176637	226460.000000	contact 14:75174540-75176778_14:75397205-75400801 distance:223344;contact 14:75174540-75176778_14:75401930-75417612 distance:234112;contact 14:75174540-75176778_14:75400802-75401929 distance:225706
chr14:75410656-75410807	14	75410657	75410807	ENSG00000119638	protein_coding	ENST00000238616	75127048	283684.000000	contact 14:75126185-75128145_14:75401930-75417612 distance:282606
chr14:75410656-75410807	14	75410657	75410807	ENSG00000170345	protein_coding	ENST00000535987	75278828	131904.000000	contact 14:75276647-75283350_14:75401930-75417612 distance:129773
chr14:75410656-75410807	14	75410657	75410807	ENSG00000170348	protein_coding	ENST00000874503	75176637	234095.000000	contact 14:75174540-75176778_14:75401930-75417612 distance:234112
chr14:75417701-75417852	14	75417702	75417852	ENSG00000119638	protein_coding	ENST00000238616	75127048	290729.000000	contact 14:75126185-75128145_14:75401930-75417612 distance:282606;contact 14:75126185-75128145_14:75417613-75422508 distance:292895
chr14:75417701-75417852	14	75417702	75417852	ENSG00000170345	protein_coding	ENST00000535987	75278828	138949.000000	contact 14:75276647-75283350_14:75401930-75417612 distance:129773;contact 14:75276647-75283350_14:75417613-75422508 distance:140062
chr14:75417701-75417852	14	75417702	75417852	ENSG00000170348	protein_coding	ENST00000874503	75176637	241140.000000	contact 14:75174540-75176778_14:75401930-75417612 distance:234112;contact 14:75174540-75176778_14:75417613-75422508 distance:244401
chr14:75417896-75418047	14	75417897	75418047	ENSG00000119638	protein_coding	ENST00000238616	75127048	290924.000000	contact 14:75126185-75128145_14:75401930-75417612 distance:282606;contact 14:75126185-75128145_14:75417613-75422508 distance:292895
chr14:75417896-75418047	14	75417897	75418047	ENSG00000170345	protein_coding	ENST00000535987	75278828	139144.000000	contact 14:75276647-75283350_14:75401930-75417612 distance:129773;contact 14:75276647-75283350_14:75417613-75422508 distance:140062
chr14:75417896-75418047	14	75417897	75418047	ENSG00000170348	protein_coding	ENST00000874503	75176637	241335.000000	contact 14:75174540-75176778_14:75401930-75417612 distance:234112;contact 14:75174540-75176778_14:75417613-75422508 distance:244401
chr14:75422256-75422407	14	75422257	75422407	ENSG00000119638	protein_coding	ENST00000238616	75127048	295284.000000	contact 14:75126185-75128145_14:75401930-75417612 distance:282606;contact 14:75126185-75128145_14:75417613-75422508 distance:292895
chr14:75422256-75422407	14	75422257	75422407	ENSG00000170345	protein_coding	ENST00000535987	75278828	143504.000000	contact 14:75276647-75283350_14:75401930-75417612 distance:129773;contact 14:75276647-75283350_14:75417613-75422508 distance:140062
chr14:75422256-75422407	14	75422257	75422407	ENSG00000170348	protein_coding	ENST00000874503	75176637	245695.000000	contact 14:75174540-75176778_14:75401930-75417612 distance:234112;contact 14:75174540-75176778_14:75417613-75422508 distance:244401
chr14:75430256-75430407	14	75430257	75430407	ENSG00000119638	protein_coding	ENST00000238616	75127048	303284.000000	contact 14:75126185-75128145_14:75429443-75431015 distance:303064;contact 14:75126185-75128145_14:75434841-75435558 distance:308034;contact 14:75126185-75128145_14:75433981-75434840 distance:307245;contact 14:75126185-75128145_14:75433364-75433980 distance:306507;contact 14:75126185-75128145_14:75431162-75433363 distance:305097
chr14:75430256-75430407	14	75430257	75430407	ENSG00000119640	protein_coding	ENST00000918379	75063856	366476.000000	contact 14:75067420-75070412_14:75433364-75433980 distance:364756
chr14:75430256-75430407	14	75430257	75430407	ENSG00000119703	protein_coding	ENST00000674017	75068743	361589.000000	contact 14:75067420-75070412_14:75433364-75433980 distance:364756
chr14:75430256-75430407	14	75430257	75430407	ENSG00000170345	protein_coding	ENST00000535987	75278828	151504.000000	contact 14:75276647-75283350_14:75429443-75431015 distance:150231;contact 14:75276647-75283350_14:75434841-75435558 distance:155201;contact 14:75276647-75283350_14:75433981-75434840 distance:154412;contact 14:75276647-75283350_14:75433364-75433980 distance:153674;contact 14:75276647-75283350_14:75431162-75433363 distance:152264
chr14:75430256-75430407	14	75430257	75430407	ENSG00000170348	protein_coding	ENST00000874503	75176637	253695.000000	contact 14:75174540-75176778_14:75429443-75431015 distance:254570;contact 14:75174540-75176778_14:75434841-75435558 distance:259540;contact 14:75174540-75176778_14:75433981-75434840 distance:258751;contact 14:75174540-75176778_14:75433364-75433980 distance:258013;contact 14:75174540-75176778_14:75431162-75433363 distance:256603
chr14:75433596-75433747	14	75433597	75433747	ENSG00000119638	protein_coding	ENST00000238616	75127048	306624.000000	contact 14:75126185-75128145_14:75429443-75431015 distance:303064;contact 14:75126185-75128145_14:75437536-75440937 distance:312071;contact 14:75126185-75128145_14:75435559-75437535 distance:309382;contact 14:75126185-75128145_14:75434841-75435558 distance:308034;contact 14:75126185-75128145_14:75433981-75434840 distance:307245;contact 14:75126185-75128145_14:75433364-75433980 distance:306507;contact 14:75126185-75128145_14:75431162-75433363 distance:305097
chr14:75433596-75433747	14	75433597	75433747	ENSG00000119640	protein_coding	ENST00000918379	75063856	369816.000000	contact 14:75067420-75070412_14:75433364-75433980 distance:364756
chr14:75433596-75433747	14	75433597	75433747	ENSG00000119703	protein_coding	ENST00000674017	75068743	364929.000000	contact 14:75067420-75070412_14:75433364-75433980 distance:364756
chr14:75433596-75433747	14	75433597	75433747	ENSG00000170345	protein_coding	ENST00000535987	75278828	154844.000000	contact 14:75276647-75283350_14:75429443-75431015 distance:150231;contact 14:75276647-75283350_14:75437536-75440937 distance:159238;contact 14:75276647-75283350_14:75435559-75437535 distance:156549;contact 14:75276647-75283350_14:75434841-75435558 distance:155201;contact 14:75276647-75283350_14:75433981-75434840 distance:154412;contact 14:75276647-75283350_14:75433364-75433980 distance:153674;contact 14:75276647-75283350_14:75431162-75433363 distance:152264
chr14:75433596-75433747	14	75433597	75433747	ENSG00000170348	protein_coding	ENST00000874503	75176637	257035.000000	contact 14:75174540-75176778_14:75429443-75431015 distance:254570;contact 14:75174540-75176778_14:75437536-75440937 distance:263577;contact 14:75174540-75176778_14:75435559-75437535 distance:260888;contact 14:75174540-75176778_14:75434841-75435558 distance:259540;contact 14:75174540-75176778_14:75433981-75434840 distance:258751;contact 14:75174540-75176778_14:75433364-75433980 distance:258013;contact 14:75174540-75176778_14:75431162-75433363 distance:256603
chr14:75433916-75434067	14	75433917	75434067	ENSG00000119638	protein_coding	ENST00000238616	75127048	306944.000000	contact 14:75126185-75128145_14:75429443-75431015 distance:303064;contact 14:75126185-75128145_14:75437536-75440937 distance:312071;contact 14:75126185-75128145_14:75435559-75437535 distance:309382;contact 14:75126185-75128145_14:75434841-75435558 distance:308034;contact 14:75126185-75128145_14:75433981-75434840 distance:307245;contact 14:75126185-75128145_14:75433364-75433980 distance:306507;contact 14:75126185-75128145_14:75431162-75433363 distance:305097
chr14:75433916-75434067	14	75433917	75434067	ENSG00000119640	protein_coding	ENST00000918379	75063856	370136.000000	contact 14:75067420-75070412_14:75433364-75433980 distance:364756
chr14:75433916-75434067	14	75433917	75434067	ENSG00000119703	protein_coding	ENST00000674017	75068743	365249.000000	contact 14:75067420-75070412_14:75433364-75433980 distance:364756
chr14:75433916-75434067	14	75433917	75434067	ENSG00000170345	protein_coding	ENST00000535987	75278828	155164.000000	contact 14:75276647-75283350_14:75429443-75431015 distance:150231;contact 14:75276647-75283350_14:75437536-75440937 distance:159238;contact 14:75276647-75283350_14:75435559-75437535 distance:156549;contact 14:75276647-75283350_14:75434841-75435558 distance:155201;contact 14:75276647-75283350_14:75433981-75434840 distance:154412;contact 14:75276647-75283350_14:75433364-75433980 distance:153674;contact 14:75276647-75283350_14:75431162-75433363 distance:152264
chr14:75433916-75434067	14	75433917	75434067	ENSG00000170348	protein_coding	ENST00000874503	75176637	257355.000000	contact 14:75174540-75176778_14:75429443-75431015 distance:254570;contact 14:75174540-75176778_14:75437536-75440937 distance:263577;contact 14:75174540-75176778_14:75435559-75437535 distance:260888;contact 14:75174540-75176778_14:75434841-75435558 distance:259540;contact 14:75174540-75176778_14:75433981-75434840 distance:258751;contact 14:75174540-75176778_14:75433364-75433980 distance:258013;contact 14:75174540-75176778_14:75431162-75433363 distance:256603
chr14:75434276-75434427	14	75434277	75434427	ENSG00000119638	protein_coding	ENST00000238616	75127048	307304.000000	contact 14:75126185-75128145_14:75429443-75431015 distance:303064;contact 14:75126185-75128145_14:75437536-75440937 distance:312071;contact 14:75126185-75128145_14:75435559-75437535 distance:309382;contact 14:75126185-75128145_14:75434841-75435558 distance:308034;contact 14:75126185-75128145_14:75433981-75434840 distance:307245;contact 14:75126185-75128145_14:75433364-75433980 distance:306507;contact 14:75126185-75128145_14:75431162-75433363 distance:305097
chr14:75434276-75434427	14	75434277	75434427	ENSG00000119640	protein_coding	ENST00000918379	75063856	370496.000000	contact 14:75067420-75070412_14:75433364-75433980 distance:364756
chr14:75434276-75434427	14	75434277	75434427	ENSG00000119703	protein_coding	ENST00000674017	75068743	365609.000000	contact 14:75067420-75070412_14:75433364-75433980 distance:364756
chr14:75434276-75434427	14	75434277	75434427	ENSG00000170345	protein_coding	ENST00000535987	75278828	155524.000000	contact 14:75276647-75283350_14:75429443-75431015 distance:150231;contact 14:75276647-75283350_14:75437536-75440937 distance:159238;contact 14:75276647-75283350_14:75435559-75437535 distance:156549;contact 14:75276647-75283350_14:75434841-75435558 distance:155201;contact 14:75276647-75283350_14:75433981-75434840 distance:154412;contact 14:75276647-75283350_14:75433364-75433980 distance:153674;contact 14:75276647-75283350_14:75431162-75433363 distance:152264
chr14:75434276-75434427	14	75434277	75434427	ENSG00000170348	protein_coding	ENST00000874503	75176637	257715.000000	contact 14:75174540-75176778_14:75429443-75431015 distance:254570;contact 14:75174540-75176778_14:75437536-75440937 distance:263577;contact 14:75174540-75176778_14:75435559-75437535 distance:260888;contact 14:75174540-75176778_14:75434841-75435558 distance:259540;contact 14:75174540-75176778_14:75433981-75434840 distance:258751;contact 14:75174540-75176778_14:75433364-75433980 distance:258013;contact 14:75174540-75176778_14:75431162-75433363 distance:256603
chr14:75440921-75441072	14	75440922	75441072	ENSG00000119638	protein_coding	ENST00000238616	75127048	313949.000000	contact 14:75126185-75128145_14:75435559-75437535 distance:309382;contact 14:75126185-75128145_14:75443694-75448518 distance:318941;contact 14:75126185-75128145_14:75443354-75443693 distance:316358;contact 14:75126185-75128145_14:75440938-75443353 distance:314980;contact 14:75126185-75128145_14:75437536-75440937 distance:312071
chr14:75440921-75441072	14	75440922	75441072	ENSG00000119640	protein_coding	ENST00000918379	75063856	377141.000000	contact 14:75067420-75070412_14:75443694-75448518 distance:377190
chr14:75440921-75441072	14	75440922	75441072	ENSG00000119703	protein_coding	ENST00000674017	75068743	372254.000000	contact 14:75067420-75070412_14:75443694-75448518 distance:377190
chr14:75440921-75441072	14	75440922	75441072	ENSG00000170345	protein_coding	ENST00000535987	75278828	162169.000000	contact 14:75276647-75283350_14:75435559-75437535 distance:156549;contact 14:75276647-75283350_14:75443694-75448518 distance:166108;contact 14:75276647-75283350_14:75440938-75443353 distance:162147;contact 14:75276647-75283350_14:75437536-75440937 distance:159238
chr14:75440921-75441072	14	75440922	75441072	ENSG00000170348	protein_coding	ENST00000874503	75176637	264360.000000	contact 14:75174540-75176778_14:75435559-75437535 distance:260888;contact 14:75174540-75176778_14:75443694-75448518 distance:270447;contact 14:75174540-75176778_14:75443354-75443693 distance:267864;contact 14:75174540-75176778_14:75440938-75443353 distance:266486;contact 14:75174540-75176778_14:75437536-75440937 distance:263577
chr14:75441236-75441387	14	75441237	75441387	ENSG00000119638	protein_coding	ENST00000238616	75127048	314264.000000	contact 14:75126185-75128145_14:75435559-75437535 distance:309382;contact 14:75126185-75128145_14:75443694-75448518 distance:318941;contact 14:75126185-75128145_14:75443354-75443693 distance:316358;contact 14:75126185-75128145_14:75440938-75443353 distance:314980;contact 14:75126185-75128145_14:75437536-75440937 distance:312071
chr14:75441236-75441387	14	75441237	75441387	ENSG00000119640	protein_coding	ENST00000918379	75063856	377456.000000	contact 14:75067420-75070412_14:75443694-75448518 distance:377190
chr14:75441236-75441387	14	75441237	75441387	ENSG00000119703	protein_coding	ENST00000674017	75068743	372569.000000	contact 14:75067420-75070412_14:75443694-75448518 distance:377190
chr14:75441236-75441387	14	75441237	75441387	ENSG00000170345	protein_coding	ENST00000535987	75278828	162484.000000	contact 14:75276647-75283350_14:75435559-75437535 distance:156549;contact 14:75276647-75283350_14:75443694-75448518 distance:166108;contact 14:75276647-75283350_14:75440938-75443353 distance:162147;contact 14:75276647-75283350_14:75437536-75440937 distance:159238
chr14:75441236-75441387	14	75441237	75441387	ENSG00000170348	protein_coding	ENST00000874503	75176637	264675.000000	contact 14:75174540-75176778_14:75435559-75437535 distance:260888;contact 14:75174540-75176778_14:75443694-75448518 distance:270447;contact 14:75174540-75176778_14:75443354-75443693 distance:267864;contact 14:75174540-75176778_14:75440938-75443353 distance:266486;contact 14:75174540-75176778_14:75437536-75440937 distance:263577
chr14:75441836-75441987	14	75441837	75441987	ENSG00000119638	protein_coding	ENST00000238616	75127048	314864.000000	contact 14:75126185-75128145_14:75435559-75437535 distance:309382;contact 14:75126185-75128145_14:75443694-75448518 distance:318941;contact 14:75126185-75128145_14:75443354-75443693 distance:316358;contact 14:75126185-75128145_14:75440938-75443353 distance:314980;contact 14:75126185-75128145_14:75437536-75440937 distance:312071
chr14:75441836-75441987	14	75441837	75441987	ENSG00000119640	protein_coding	ENST00000918379	75063856	378056.000000	contact 14:75067420-75070412_14:75443694-75448518 distance:377190
chr14:75441836-75441987	14	75441837	75441987	ENSG00000119703	protein_coding	ENST00000674017	75068743	373169.000000	contact 14:75067420-75070412_14:75443694-75448518 distance:377190
chr14:75441836-75441987	14	75441837	75441987	ENSG00000170345	protein_coding	ENST00000535987	75278828	163084.000000	contact 14:75276647-75283350_14:75435559-75437535 distance:156549;contact 14:75276647-75283350_14:75443694-75448518 distance:166108;contact 14:75276647-75283350_14:75440938-75443353 distance:162147;contact 14:75276647-75283350_14:75437536-75440937 distance:159238
chr14:75441836-75441987	14	75441837	75441987	ENSG00000170348	protein_coding	ENST00000874503	75176637	265275.000000	contact 14:75174540-75176778_14:75435559-75437535 distance:260888;contact 14:75174540-75176778_14:75443694-75448518 distance:270447;contact 14:75174540-75176778_14:75443354-75443693 distance:267864;contact 14:75174540-75176778_14:75440938-75443353 distance:266486;contact 14:75174540-75176778_14:75437536-75440937 distance:263577
chr14:75442796-75442947	14	75442797	75442947	ENSG00000119638	protein_coding	ENST00000238616	75127048	315824.000000	contact 14:75126185-75128145_14:75437536-75440937 distance:312071;contact 14:75126185-75128145_14:75443694-75448518 distance:318941;contact 14:75126185-75128145_14:75443354-75443693 distance:316358;contact 14:75126185-75128145_14:75440938-75443353 distance:314980
chr14:75442796-75442947	14	75442797	75442947	ENSG00000119640	protein_coding	ENST00000918379	75063856	379016.000000	contact 14:75067420-75070412_14:75443694-75448518 distance:377190
chr14:75442796-75442947	14	75442797	75442947	ENSG00000119703	protein_coding	ENST00000674017	75068743	374129.000000	contact 14:75067420-75070412_14:75443694-75448518 distance:377190
chr14:75442796-75442947	14	75442797	75442947	ENSG00000170345	protein_coding	ENST00000535987	75278828	164044.000000	contact 14:75276647-75283350_14:75437536-75440937 distance:159238;contact 14:75276647-75283350_14:75443694-75448518 distance:166108;contact 14:75276647-75283350_14:75440938-75443353 distance:162147
chr14:75442796-75442947	14	75442797	75442947	ENSG00000170348	protein_coding	ENST00000874503	75176637	266235.000000	contact 14:75174540-75176778_14:75437536-75440937 distance:263577;contact 14:75174540-75176778_14:75443694-75448518 distance:270447;contact 14:75174540-75176778_14:75443354-75443693 distance:267864;contact 14:75174540-75176778_14:75440938-75443353 distance:266486
chr14:75443336-75443487	14	75443337	75443487	ENSG00000119638	protein_coding	ENST00000238616	75127048	316364.000000	contact 14:75126185-75128145_14:75437536-75440937 distance:312071;contact 14:75126185-75128145_14:75443694-75448518 distance:318941;contact 14:75126185-75128145_14:75443354-75443693 distance:316358;contact 14:75126185-75128145_14:75440938-75443353 distance:314980
chr14:75443336-75443487	14	75443337	75443487	ENSG00000119640	protein_coding	ENST00000918379	75063856	379556.000000	contact 14:75067420-75070412_14:75443694-75448518 distance:377190
chr14:75443336-75443487	14	75443337	75443487	ENSG00000119703	protein_coding	ENST00000674017	75068743	374669.000000	contact 14:75067420-75070412_14:75443694-75448518 distance:377190
chr14:75443336-75443487	14	75443337	75443487	ENSG00000170345	protein_coding	ENST00000535987	75278828	164584.000000	contact 14:75276647-75283350_14:75437536-75440937 distance:159238;contact 14:75276647-75283350_14:75443694-75448518 distance:166108;contact 14:75276647-75283350_14:75440938-75443353 distance:162147
chr14:75443336-75443487	14	75443337	75443487	ENSG00000170348	protein_coding	ENST00000874503	75176637	266775.000000	contact 14:75174540-75176778_14:75437536-75440937 distance:263577;contact 14:75174540-75176778_14:75443694-75448518 distance:270447;contact 14:75174540-75176778_14:75443354-75443693 distance:267864;contact 14:75174540-75176778_14:75440938-75443353 distance:266486
chr14:75450496-75450647	14	75450497	75450647	ENSG00000119638	protein_coding	ENST00000238616	75127048	323524.000000	contact 14:75126185-75128145_14:75443694-75448518 distance:318941;contact 14:75126185-75128145_14:75448519-75456064 distance:325126
chr14:75450496-75450647	14	75450497	75450647	ENSG00000119640	protein_coding	ENST00000918379	75063856	386716.000000	contact 14:75067420-75070412_14:75443694-75448518 distance:377190;contact 14:75067420-75070412_14:75448519-75456064 distance:383375
chr14:75450496-75450647	14	75450497	75450647	ENSG00000119703	protein_coding	ENST00000674017	75068743	381829.000000	contact 14:75067420-75070412_14:75443694-75448518 distance:377190;contact 14:75067420-75070412_14:75448519-75456064 distance:383375
chr14:75450496-75450647	14	75450497	75450647	ENSG00000140044	protein_coding	ENST00000435893	75428357	22215.000000	contact 14:75422509-75429442_14:75448519-75456064 distance:26316
chr14:75450496-75450647	14	75450497	75450647	ENSG00000170345	protein_coding	ENST00000535987	75278828	171744.000000	contact 14:75276647-75283350_14:75443694-75448518 distance:166108;contact 14:75276647-75283350_14:75448519-75456064 distance:172293
chr14:75450496-75450647	14	75450497	75450647	ENSG00000170348	protein_coding	ENST00000874503	75176637	273935.000000	contact 14:75174540-75176778_14:75443694-75448518 distance:270447;contact 14:75174540-75176778_14:75448519-75456064 distance:276632
chr14:75452456-75452607	14	75452457	75452607	ENSG00000119638	protein_coding	ENST00000238616	75127048	325484.000000	contact 14:75126185-75128145_14:75443694-75448518 distance:318941;contact 14:75126185-75128145_14:75456065-75463058 distance:332396;contact 14:75126185-75128145_14:75448519-75456064 distance:325126
chr14:75452456-75452607	14	75452457	75452607	ENSG00000119640	protein_coding	ENST00000918379	75063856	388676.000000	contact 14:75067420-75070412_14:75443694-75448518 distance:377190;contact 14:75067420-75070412_14:75448519-75456064 distance:383375
chr14:75452456-75452607	14	75452457	75452607	ENSG00000119703	protein_coding	ENST00000674017	75068743	383789.000000	contact 14:75067420-75070412_14:75443694-75448518 distance:377190;contact 14:75067420-75070412_14:75448519-75456064 distance:383375
chr14:75452456-75452607	14	75452457	75452607	ENSG00000140044	protein_coding	ENST00000435893	75428357	24175.000000	contact 14:75422509-75429442_14:75456065-75463058 distance:33586;contact 14:75422509-75429442_14:75448519-75456064 distance:26316
chr14:75452456-75452607	14	75452457	75452607	ENSG00000170345	protein_coding	ENST00000535987	75278828	173704.000000	contact 14:75276647-75283350_14:75443694-75448518 distance:166108;contact 14:75276647-75283350_14:75456065-75463058 distance:179563;contact 14:75276647-75283350_14:75448519-75456064 distance:172293
chr14:75452456-75452607	14	75452457	75452607	ENSG00000170348	protein_coding	ENST00000874503	75176637	275895.000000	contact 14:75174540-75176778_14:75443694-75448518 distance:270447;contact 14:75174540-75176778_14:75456065-75463058 distance:283902;contact 14:75174540-75176778_14:75448519-75456064 distance:276632
chr14:75452681-75452832	14	75452682	75452832	ENSG00000119638	protein_coding	ENST00000238616	75127048	325709.000000	contact 14:75126185-75128145_14:75443694-75448518 distance:318941;contact 14:75126185-75128145_14:75456065-75463058 distance:332396;contact 14:75126185-75128145_14:75448519-75456064 distance:325126
chr14:75452681-75452832	14	75452682	75452832	ENSG00000119640	protein_coding	ENST00000918379	75063856	388901.000000	contact 14:75067420-75070412_14:75443694-75448518 distance:377190;contact 14:75067420-75070412_14:75448519-75456064 distance:383375
chr14:75452681-75452832	14	75452682	75452832	ENSG00000119703	protein_coding	ENST00000674017	75068743	384014.000000	contact 14:75067420-75070412_14:75443694-75448518 distance:377190;contact 14:75067420-75070412_14:75448519-75456064 distance:383375
chr14:75452681-75452832	14	75452682	75452832	ENSG00000140044	protein_coding	ENST00000435893	75428357	24400.000000	contact 14:75422509-75429442_14:75456065-75463058 distance:33586;contact 14:75422509-75429442_14:75448519-75456064 distance:26316
chr14:75452681-75452832	14	75452682	75452832	ENSG00000170345	protein_coding	ENST00000535987	75278828	173929.000000	contact 14:75276647-75283350_14:75443694-75448518 distance:166108;contact 14:75276647-75283350_14:75456065-75463058 distance:179563;contact 14:75276647-75283350_14:75448519-75456064 distance:172293
chr14:75452681-75452832	14	75452682	75452832	ENSG00000170348	protein_coding	ENST00000874503	75176637	276120.000000	contact 14:75174540-75176778_14:75443694-75448518 distance:270447;contact 14:75174540-75176778_14:75456065-75463058 distance:283902;contact 14:75174540-75176778_14:75448519-75456064 distance:276632
chr14:75452896-75453047	14	75452897	75453047	ENSG00000119638	protein_coding	ENST00000238616	75127048	325924.000000	contact 14:75126185-75128145_14:75443694-75448518 distance:318941;contact 14:75126185-75128145_14:75456065-75463058 distance:332396;contact 14:75126185-75128145_14:75448519-75456064 distance:325126
chr14:75452896-75453047	14	75452897	75453047	ENSG00000119640	protein_coding	ENST00000918379	75063856	389116.000000	contact 14:75067420-75070412_14:75443694-75448518 distance:377190;contact 14:75067420-75070412_14:75448519-75456064 distance:383375
chr14:75452896-75453047	14	75452897	75453047	ENSG00000119703	protein_coding	ENST00000674017	75068743	384229.000000	contact 14:75067420-75070412_14:75443694-75448518 distance:377190;contact 14:75067420-75070412_14:75448519-75456064 distance:383375
chr14:75452896-75453047	14	75452897	75453047	ENSG00000140044	protein_coding	ENST00000435893	75428357	24615.000000	contact 14:75422509-75429442_14:75456065-75463058 distance:33586;contact 14:75422509-75429442_14:75448519-75456064 distance:26316
chr14:75452896-75453047	14	75452897	75453047	ENSG00000170345	protein_coding	ENST00000535987	75278828	174144.000000	contact 14:75276647-75283350_14:75443694-75448518 distance:166108;contact 14:75276647-75283350_14:75456065-75463058 distance:179563;contact 14:75276647-75283350_14:75448519-75456064 distance:172293
chr14:75452896-75453047	14	75452897	75453047	ENSG00000170348	protein_coding	ENST00000874503	75176637	276335.000000	contact 14:75174540-75176778_14:75443694-75448518 distance:270447;contact 14:75174540-75176778_14:75456065-75463058 distance:283902;contact 14:75174540-75176778_14:75448519-75456064 distance:276632
chr14:75453056-75453207	14	75453057	75453207	ENSG00000119638	protein_coding	ENST00000238616	75127048	326084.000000	contact 14:75126185-75128145_14:75443694-75448518 distance:318941;contact 14:75126185-75128145_14:75456065-75463058 distance:332396;contact 14:75126185-75128145_14:75448519-75456064 distance:325126
chr14:75453056-75453207	14	75453057	75453207	ENSG00000119640	protein_coding	ENST00000918379	75063856	389276.000000	contact 14:75067420-75070412_14:75443694-75448518 distance:377190;contact 14:75067420-75070412_14:75448519-75456064 distance:383375
chr14:75453056-75453207	14	75453057	75453207	ENSG00000119703	protein_coding	ENST00000674017	75068743	384389.000000	contact 14:75067420-75070412_14:75443694-75448518 distance:377190;contact 14:75067420-75070412_14:75448519-75456064 distance:383375
chr14:75453056-75453207	14	75453057	75453207	ENSG00000140044	protein_coding	ENST00000435893	75428357	24775.000000	contact 14:75422509-75429442_14:75456065-75463058 distance:33586;contact 14:75422509-75429442_14:75448519-75456064 distance:26316
chr14:75453056-75453207	14	75453057	75453207	ENSG00000170345	protein_coding	ENST00000535987	75278828	174304.000000	contact 14:75276647-75283350_14:75443694-75448518 distance:166108;contact 14:75276647-75283350_14:75456065-75463058 distance:179563;contact 14:75276647-75283350_14:75448519-75456064 distance:172293
chr14:75453056-75453207	14	75453057	75453207	ENSG00000170348	protein_coding	ENST00000874503	75176637	276495.000000	contact 14:75174540-75176778_14:75443694-75448518 distance:270447;contact 14:75174540-75176778_14:75456065-75463058 distance:283902;contact 14:75174540-75176778_14:75448519-75456064 distance:276632
chr14:75453236-75453387	14	75453237	75453387	ENSG00000119638	protein_coding	ENST00000238616	75127048	326264.000000	contact 14:75126185-75128145_14:75443694-75448518 distance:318941;contact 14:75126185-75128145_14:75456065-75463058 distance:332396;contact 14:75126185-75128145_14:75448519-75456064 distance:325126
chr14:75453236-75453387	14	75453237	75453387	ENSG00000119640	protein_coding	ENST00000918379	75063856	389456.000000	contact 14:75067420-75070412_14:75443694-75448518 distance:377190;contact 14:75067420-75070412_14:75448519-75456064 distance:383375
chr14:75453236-75453387	14	75453237	75453387	ENSG00000119703	protein_coding	ENST00000674017	75068743	384569.000000	contact 14:75067420-75070412_14:75443694-75448518 distance:377190;contact 14:75067420-75070412_14:75448519-75456064 distance:383375
chr14:75453236-75453387	14	75453237	75453387	ENSG00000140044	protein_coding	ENST00000435893	75428357	24955.000000	contact 14:75422509-75429442_14:75456065-75463058 distance:33586;contact 14:75422509-75429442_14:75448519-75456064 distance:26316
chr14:75453236-75453387	14	75453237	75453387	ENSG00000170345	protein_coding	ENST00000535987	75278828	174484.000000	contact 14:75276647-75283350_14:75443694-75448518 distance:166108;contact 14:75276647-75283350_14:75456065-75463058 distance:179563;contact 14:75276647-75283350_14:75448519-75456064 distance:172293
chr14:75453236-75453387	14	75453237	75453387	ENSG00000170348	protein_coding	ENST00000874503	75176637	276675.000000	contact 14:75174540-75176778_14:75443694-75448518 distance:270447;contact 14:75174540-75176778_14:75456065-75463058 distance:283902;contact 14:75174540-75176778_14:75448519-75456064 distance:276632
chr14:75453396-75453547	14	75453397	75453547	ENSG00000119638	protein_coding	ENST00000238616	75127048	326424.000000	contact 14:75126185-75128145_14:75443694-75448518 distance:318941;contact 14:75126185-75128145_14:75456065-75463058 distance:332396;contact 14:75126185-75128145_14:75448519-75456064 distance:325126
chr14:75453396-75453547	14	75453397	75453547	ENSG00000119640	protein_coding	ENST00000918379	75063856	389616.000000	contact 14:75067420-75070412_14:75443694-75448518 distance:377190;contact 14:75067420-75070412_14:75448519-75456064 distance:383375
chr14:75453396-75453547	14	75453397	75453547	ENSG00000119703	protein_coding	ENST00000674017	75068743	384729.000000	contact 14:75067420-75070412_14:75443694-75448518 distance:377190;contact 14:75067420-75070412_14:75448519-75456064 distance:383375
chr14:75453396-75453547	14	75453397	75453547	ENSG00000140044	protein_coding	ENST00000435893	75428357	25115.000000	contact 14:75422509-75429442_14:75456065-75463058 distance:33586;contact 14:75422509-75429442_14:75448519-75456064 distance:26316
chr14:75453396-75453547	14	75453397	75453547	ENSG00000170345	protein_coding	ENST00000535987	75278828	174644.000000	contact 14:75276647-75283350_14:75443694-75448518 distance:166108;contact 14:75276647-75283350_14:75456065-75463058 distance:179563;contact 14:75276647-75283350_14:75448519-75456064 distance:172293
chr14:75453396-75453547	14	75453397	75453547	ENSG00000170348	protein_coding	ENST00000874503	75176637	276835.000000	contact 14:75174540-75176778_14:75443694-75448518 distance:270447;contact 14:75174540-75176778_14:75456065-75463058 distance:283902;contact 14:75174540-75176778_14:75448519-75456064 distance:276632
chr14:75455216-75455367	14	75455217	75455367	ENSG00000119638	protein_coding	ENST00000238616	75127048	328244.000000	contact 14:75126185-75128145_14:75448519-75456064 distance:325126;contact 14:75126185-75128145_14:75456065-75463058 distance:332396
chr14:75455216-75455367	14	75455217	75455367	ENSG00000119640	protein_coding	ENST00000918379	75063856	391436.000000	contact 14:75067420-75070412_14:75448519-75456064 distance:383375
chr14:75455216-75455367	14	75455217	75455367	ENSG00000119703	protein_coding	ENST00000674017	75068743	386549.000000	contact 14:75067420-75070412_14:75448519-75456064 distance:383375
chr14:75455216-75455367	14	75455217	75455367	ENSG00000140044	protein_coding	ENST00000435893	75428357	26935.000000	contact 14:75422509-75429442_14:75448519-75456064 distance:26316;contact 14:75422509-75429442_14:75456065-75463058 distance:33586
chr14:75455216-75455367	14	75455217	75455367	ENSG00000170345	protein_coding	ENST00000535987	75278828	176464.000000	contact 14:75276647-75283350_14:75448519-75456064 distance:172293;contact 14:75276647-75283350_14:75456065-75463058 distance:179563
chr14:75455216-75455367	14	75455217	75455367	ENSG00000170348	protein_coding	ENST00000874503	75176637	278655.000000	contact 14:75174540-75176778_14:75448519-75456064 distance:276632;contact 14:75174540-75176778_14:75456065-75463058 distance:283902
chr14:75459136-75459287	14	75459137	75459287	ENSG00000119638	protein_coding	ENST00000238616	75127048	332164.000000	contact 14:75126185-75128145_14:75448519-75456064 distance:325126;contact 14:75126185-75128145_14:75463059-75467102 distance:337915;contact 14:75126185-75128145_14:75456065-75463058 distance:332396
chr14:75459136-75459287	14	75459137	75459287	ENSG00000119640	protein_coding	ENST00000918379	75063856	395356.000000	contact 14:75067420-75070412_14:75448519-75456064 distance:383375
chr14:75459136-75459287	14	75459137	75459287	ENSG00000119703	protein_coding	ENST00000674017	75068743	390469.000000	contact 14:75067420-75070412_14:75448519-75456064 distance:383375
chr14:75459136-75459287	14	75459137	75459287	ENSG00000140044	protein_coding	ENST00000435893	75428357	30855.000000	contact 14:75422509-75429442_14:75448519-75456064 distance:26316;contact 14:75422509-75429442_14:75456065-75463058 distance:33586
chr14:75459136-75459287	14	75459137	75459287	ENSG00000170345	protein_coding	ENST00000535987	75278828	180384.000000	contact 14:75276647-75283350_14:75448519-75456064 distance:172293;contact 14:75276647-75283350_14:75463059-75467102 distance:185082;contact 14:75276647-75283350_14:75456065-75463058 distance:179563
chr14:75459136-75459287	14	75459137	75459287	ENSG00000170348	protein_coding	ENST00000874503	75176637	282575.000000	contact 14:75174540-75176778_14:75448519-75456064 distance:276632;contact 14:75174540-75176778_14:75463059-75467102 distance:289421;contact 14:75174540-75176778_14:75456065-75463058 distance:283902
chr14:75476676-75476827	14	75476677	75476827	ENSG00000119638	protein_coding	ENST00000238616	75127048	349704.000000	contact 14:75126185-75128145_14:75471419-75487635 distance:352362
chr14:75476676-75476827	14	75476677	75476827	ENSG00000170345	protein_coding	ENST00000535987	75278828	197924.000000	contact 14:75276647-75283350_14:75471419-75487635 distance:199529
chr14:75476676-75476827	14	75476677	75476827	ENSG00000170348	protein_coding	ENST00000874503	75176637	300115.000000	contact 14:75174540-75176778_14:75471419-75487635 distance:303868
chr14:75487476-75487627	14	75487477	75487627	ENSG00000119638	protein_coding	ENST00000238616	75127048	360504.000000	contact 14:75126185-75128145_14:75471419-75487635 distance:352362;contact 14:75126185-75128145_14:75492043-75495949 distance:366831;contact 14:75126185-75128145_14:75487636-75492042 distance:362674
chr14:75487476-75487627	14	75487477	75487627	ENSG00000119640	protein_coding	ENST00000918379	75063856	423696.000000	contact 14:75063029-75064172_14:75492043-75495949 distance:430396;contact 14:75067420-75070412_14:75492043-75495949 distance:425080
chr14:75487476-75487627	14	75487477	75487627	ENSG00000119703	protein_coding	ENST00000674017	75068743	418809.000000	contact 14:75063029-75064172_14:75492043-75495949 distance:430396;contact 14:75067420-75070412_14:75492043-75495949 distance:425080
chr14:75487476-75487627	14	75487477	75487627	ENSG00000140044	protein_coding	ENST00000435893	75428357	59195.000000	contact 14:75422509-75429442_14:75492043-75495949 distance:68021;contact 14:75422509-75429442_14:75487636-75492042 distance:63864
chr14:75487476-75487627	14	75487477	75487627	ENSG00000170345	protein_coding	ENST00000535987	75278828	208724.000000	contact 14:75276647-75283350_14:75471419-75487635 distance:199529;contact 14:75276647-75283350_14:75492043-75495949 distance:213998;contact 14:75276647-75283350_14:75487636-75492042 distance:209841
chr14:75487476-75487627	14	75487477	75487627	ENSG00000170348	protein_coding	ENST00000874503	75176637	310915.000000	contact 14:75174540-75176778_14:75471419-75487635 distance:303868;contact 14:75174540-75176778_14:75492043-75495949 distance:318337;contact 14:75174540-75176778_14:75487636-75492042 distance:314180
chr14:75488656-75488807	14	75488657	75488807	ENSG00000119638	protein_coding	ENST00000238616	75127048	361684.000000	contact 14:75126185-75128145_14:75471419-75487635 distance:352362;contact 14:75126185-75128145_14:75492043-75495949 distance:366831;contact 14:75126185-75128145_14:75487636-75492042 distance:362674
chr14:75488656-75488807	14	75488657	75488807	ENSG00000119640	protein_coding	ENST00000918379	75063856	424876.000000	contact 14:75063029-75064172_14:75492043-75495949 distance:430396;contact 14:75067420-75070412_14:75492043-75495949 distance:425080
chr14:75488656-75488807	14	75488657	75488807	ENSG00000119703	protein_coding	ENST00000674017	75068743	419989.000000	contact 14:75063029-75064172_14:75492043-75495949 distance:430396;contact 14:75067420-75070412_14:75492043-75495949 distance:425080
chr14:75488656-75488807	14	75488657	75488807	ENSG00000140044	protein_coding	ENST00000435893	75428357	60375.000000	contact 14:75422509-75429442_14:75492043-75495949 distance:68021;contact 14:75422509-75429442_14:75487636-75492042 distance:63864
chr14:75488656-75488807	14	75488657	75488807	ENSG00000170345	protein_coding	ENST00000535987	75278828	209904.000000	contact 14:75276647-75283350_14:75471419-75487635 distance:199529;contact 14:75276647-75283350_14:75492043-75495949 distance:213998;contact 14:75276647-75283350_14:75487636-75492042 distance:209841
chr14:75488656-75488807	14	75488657	75488807	ENSG00000170348	protein_coding	ENST00000874503	75176637	312095.000000	contact 14:75174540-75176778_14:75471419-75487635 distance:303868;contact 14:75174540-75176778_14:75492043-75495949 distance:318337;contact 14:75174540-75176778_14:75487636-75492042 distance:314180
chr14:75488876-75489027	14	75488877	75489027	ENSG00000119638	protein_coding	ENST00000238616	75127048	361904.000000	contact 14:75126185-75128145_14:75471419-75487635 distance:352362;contact 14:75126185-75128145_14:75492043-75495949 distance:366831;contact 14:75126185-75128145_14:75487636-75492042 distance:362674
chr14:75488876-75489027	14	75488877	75489027	ENSG00000119640	protein_coding	ENST00000918379	75063856	425096.000000	contact 14:75063029-75064172_14:75492043-75495949 distance:430396;contact 14:75067420-75070412_14:75492043-75495949 distance:425080
chr14:75488876-75489027	14	75488877	75489027	ENSG00000119703	protein_coding	ENST00000674017	75068743	420209.000000	contact 14:75063029-75064172_14:75492043-75495949 distance:430396;contact 14:75067420-75070412_14:75492043-75495949 distance:425080
chr14:75488876-75489027	14	75488877	75489027	ENSG00000140044	protein_coding	ENST00000435893	75428357	60595.000000	contact 14:75422509-75429442_14:75492043-75495949 distance:68021;contact 14:75422509-75429442_14:75487636-75492042 distance:63864
chr14:75488876-75489027	14	75488877	75489027	ENSG00000170345	protein_coding	ENST00000535987	75278828	210124.000000	contact 14:75276647-75283350_14:75471419-75487635 distance:199529;contact 14:75276647-75283350_14:75492043-75495949 distance:213998;contact 14:75276647-75283350_14:75487636-75492042 distance:209841
chr14:75488876-75489027	14	75488877	75489027	ENSG00000170348	protein_coding	ENST00000874503	75176637	312315.000000	contact 14:75174540-75176778_14:75471419-75487635 distance:303868;contact 14:75174540-75176778_14:75492043-75495949 distance:318337;contact 14:75174540-75176778_14:75487636-75492042 distance:314180
chr14:75494996-75495147	14	75494997	75495147	ENSG00000119638	protein_coding	ENST00000238616	75127048	368024.000000	contact 14:75126185-75128145_14:75487636-75492042 distance:362674;contact 14:75126185-75128145_14:75498323-75503204 distance:373598;contact 14:75126185-75128145_14:75496106-75498322 distance:370049;contact 14:75126185-75128145_14:75492043-75495949 distance:366831
chr14:75494996-75495147	14	75494997	75495147	ENSG00000119640	protein_coding	ENST00000918379	75063856	431216.000000	contact 14:75067420-75070412_14:75498323-75503204 distance:431847;contact 14:75067420-75070412_14:75496106-75498322 distance:428298;contact 14:75063029-75064172_14:75492043-75495949 distance:430396;contact 14:75067420-75070412_14:75492043-75495949 distance:425080
chr14:75494996-75495147	14	75494997	75495147	ENSG00000119703	protein_coding	ENST00000674017	75068743	426329.000000	contact 14:75067420-75070412_14:75498323-75503204 distance:431847;contact 14:75067420-75070412_14:75496106-75498322 distance:428298;contact 14:75063029-75064172_14:75492043-75495949 distance:430396;contact 14:75067420-75070412_14:75492043-75495949 distance:425080
chr14:75494996-75495147	14	75494997	75495147	ENSG00000140044	protein_coding	ENST00000435893	75428357	66715.000000	contact 14:75422509-75429442_14:75487636-75492042 distance:63864;contact 14:75422509-75429442_14:75492043-75495949 distance:68021
chr14:75494996-75495147	14	75494997	75495147	ENSG00000170345	protein_coding	ENST00000535987	75278828	216244.000000	contact 14:75276647-75283350_14:75487636-75492042 distance:209841;contact 14:75276647-75283350_14:75498323-75503204 distance:220765;contact 14:75276647-75283350_14:75496106-75498322 distance:217216;contact 14:75276647-75283350_14:75492043-75495949 distance:213998
chr14:75494996-75495147	14	75494997	75495147	ENSG00000170348	protein_coding	ENST00000874503	75176637	318435.000000	contact 14:75174540-75176778_14:75487636-75492042 distance:314180;contact 14:75174540-75176778_14:75498323-75503204 distance:325104;contact 14:75174540-75176778_14:75496106-75498322 distance:321555;contact 14:75174540-75176778_14:75492043-75495949 distance:318337
chr14:75495996-75496147	14	75495997	75496147	ENSG00000119638	protein_coding	ENST00000238616	75127048	369024.000000	contact 14:75126185-75128145_14:75487636-75492042 distance:362674;contact 14:75126185-75128145_14:75498323-75503204 distance:373598;contact 14:75126185-75128145_14:75496106-75498322 distance:370049;contact 14:75126185-75128145_14:75492043-75495949 distance:366831
chr14:75495996-75496147	14	75495997	75496147	ENSG00000119640	protein_coding	ENST00000918379	75063856	432216.000000	contact 14:75067420-75070412_14:75498323-75503204 distance:431847;contact 14:75067420-75070412_14:75496106-75498322 distance:428298;contact 14:75063029-75064172_14:75492043-75495949 distance:430396;contact 14:75067420-75070412_14:75492043-75495949 distance:425080
chr14:75495996-75496147	14	75495997	75496147	ENSG00000119703	protein_coding	ENST00000674017	75068743	427329.000000	contact 14:75067420-75070412_14:75498323-75503204 distance:431847;contact 14:75067420-75070412_14:75496106-75498322 distance:428298;contact 14:75063029-75064172_14:75492043-75495949 distance:430396;contact 14:75067420-75070412_14:75492043-75495949 distance:425080
chr14:75495996-75496147	14	75495997	75496147	ENSG00000140044	protein_coding	ENST00000435893	75428357	67715.000000	contact 14:75422509-75429442_14:75487636-75492042 distance:63864;contact 14:75422509-75429442_14:75492043-75495949 distance:68021
chr14:75495996-75496147	14	75495997	75496147	ENSG00000170345	protein_coding	ENST00000535987	75278828	217244.000000	contact 14:75276647-75283350_14:75487636-75492042 distance:209841;contact 14:75276647-75283350_14:75498323-75503204 distance:220765;contact 14:75276647-75283350_14:75496106-75498322 distance:217216;contact 14:75276647-75283350_14:75492043-75495949 distance:213998
chr14:75495996-75496147	14	75495997	75496147	ENSG00000170348	protein_coding	ENST00000874503	75176637	319435.000000	contact 14:75174540-75176778_14:75487636-75492042 distance:314180;contact 14:75174540-75176778_14:75498323-75503204 distance:325104;contact 14:75174540-75176778_14:75496106-75498322 distance:321555;contact 14:75174540-75176778_14:75492043-75495949 distance:318337
chr14:75518836-75518987	14	75518837	75518987	ENSG00000119638	protein_coding	ENST00000238616	75127048	391864.000000	contact 14:75126185-75128145_14:75503205-75519338 distance:384106;contact 14:75126185-75128145_14:75523017-75526077 distance:397382;contact 14:75126185-75128145_14:75519339-75520685 distance:392847
chr14:75518836-75518987	14	75518837	75518987	ENSG00000119640	protein_coding	ENST00000918379	75063856	455056.000000	contact 14:75063029-75064172_14:75503205-75519338 distance:447671;contact 14:75067420-75070412_14:75503205-75519338 distance:442355
chr14:75518836-75518987	14	75518837	75518987	ENSG00000119703	protein_coding	ENST00000674017	75068743	450169.000000	contact 14:75063029-75064172_14:75503205-75519338 distance:447671;contact 14:75067420-75070412_14:75503205-75519338 distance:442355
chr14:75518836-75518987	14	75518837	75518987	ENSG00000170345	protein_coding	ENST00000535987	75278828	240084.000000	contact 14:75276647-75283350_14:75503205-75519338 distance:231273;contact 14:75276647-75283350_14:75523017-75526077 distance:244549;contact 14:75276647-75283350_14:75519339-75520685 distance:240014
chr14:75518836-75518987	14	75518837	75518987	ENSG00000170348	protein_coding	ENST00000874503	75176637	342275.000000	contact 14:75174540-75176778_14:75503205-75519338 distance:335612;contact 14:75174540-75176778_14:75523017-75526077 distance:348888;contact 14:75174540-75176778_14:75519339-75520685 distance:344353
chr14:75519976-75520127	14	75519977	75520127	ENSG00000119638	protein_coding	ENST00000238616	75127048	393004.000000	contact 14:75126185-75128145_14:75503205-75519338 distance:384106;contact 14:75126185-75128145_14:75523017-75526077 distance:397382;contact 14:75126185-75128145_14:75519339-75520685 distance:392847
chr14:75519976-75520127	14	75519977	75520127	ENSG00000119640	protein_coding	ENST00000918379	75063856	456196.000000	contact 14:75063029-75064172_14:75503205-75519338 distance:447671;contact 14:75067420-75070412_14:75503205-75519338 distance:442355
chr14:75519976-75520127	14	75519977	75520127	ENSG00000119703	protein_coding	ENST00000674017	75068743	451309.000000	contact 14:75063029-75064172_14:75503205-75519338 distance:447671;contact 14:75067420-75070412_14:75503205-75519338 distance:442355
chr14:75519976-75520127	14	75519977	75520127	ENSG00000170345	protein_coding	ENST00000535987	75278828	241224.000000	contact 14:75276647-75283350_14:75503205-75519338 distance:231273;contact 14:75276647-75283350_14:75523017-75526077 distance:244549;contact 14:75276647-75283350_14:75519339-75520685 distance:240014
chr14:75519976-75520127	14	75519977	75520127	ENSG00000170348	protein_coding	ENST00000874503	75176637	343415.000000	contact 14:75174540-75176778_14:75503205-75519338 distance:335612;contact 14:75174540-75176778_14:75523017-75526077 distance:348888;contact 14:75174540-75176778_14:75519339-75520685 distance:344353
chr14:75523876-75524027	14	75523877	75524027	ENSG00000119638	protein_coding	ENST00000238616	75127048	396904.000000	contact 14:75126185-75128145_14:75503205-75519338 distance:384106;contact 14:75126185-75128145_14:75527934-75531372 distance:402488;contact 14:75126185-75128145_14:75526952-75527933 distance:400277;contact 14:75126185-75128145_14:75526796-75526951 distance:399708;contact 14:75126185-75128145_14:75526422-75526795 distance:399443;contact 14:75126185-75128145_14:75526078-75526421 distance:399084;contact 14:75126185-75128145_14:75523017-75526077 distance:397382;contact 14:75126185-75128145_14:75519339-75520685 distance:392847
chr14:75523876-75524027	14	75523877	75524027	ENSG00000119640	protein_coding	ENST00000918379	75063856	460096.000000	contact 14:75063029-75064172_14:75503205-75519338 distance:447671;contact 14:75067420-75070412_14:75503205-75519338 distance:442355;contact 14:75067420-75070412_14:75526422-75526795 distance:457692
chr14:75523876-75524027	14	75523877	75524027	ENSG00000119703	protein_coding	ENST00000674017	75068743	455209.000000	contact 14:75063029-75064172_14:75503205-75519338 distance:447671;contact 14:75067420-75070412_14:75503205-75519338 distance:442355;contact 14:75067420-75070412_14:75526422-75526795 distance:457692
chr14:75523876-75524027	14	75523877	75524027	ENSG00000170345	protein_coding	ENST00000535987	75278828	245124.000000	contact 14:75276647-75283350_14:75503205-75519338 distance:231273;contact 14:75276647-75283350_14:75526796-75526951 distance:246875;contact 14:75276647-75283350_14:75526422-75526795 distance:246610;contact 14:75276647-75283350_14:75523017-75526077 distance:244549;contact 14:75276647-75283350_14:75519339-75520685 distance:240014
chr14:75523876-75524027	14	75523877	75524027	ENSG00000170348	protein_coding	ENST00000874503	75176637	347315.000000	contact 14:75174540-75176778_14:75503205-75519338 distance:335612;contact 14:75174540-75176778_14:75527934-75531372 distance:353994;contact 14:75174540-75176778_14:75526952-75527933 distance:351783;contact 14:75174540-75176778_14:75526796-75526951 distance:351214;contact 14:75174540-75176778_14:75526422-75526795 distance:350949;contact 14:75174540-75176778_14:75526078-75526421 distance:350590;contact 14:75174540-75176778_14:75523017-75526077 distance:348888;contact 14:75174540-75176778_14:75519339-75520685 distance:344353
chr14:75531756-75531907	14	75531757	75531907	ENSG00000119638	protein_coding	ENST00000238616	75127048	404784.000000	contact 14:75126185-75128145_14:75526422-75526795 distance:399443;contact 14:75126185-75128145_14:75534287-75539978 distance:409967;contact 14:75126185-75128145_14:75533597-75534286 distance:406776;contact 14:75126185-75128145_14:75531692-75533596 distance:405479;contact 14:75126185-75128145_14:75531520-75531691 distance:404440;contact 14:75126185-75128145_14:75527934-75531372 distance:402488;contact 14:75126185-75128145_14:75526952-75527933 distance:400277;contact 14:75126185-75128145_14:75526796-75526951 distance:399708
chr14:75531756-75531907	14	75531757	75531907	ENSG00000119640	protein_coding	ENST00000918379	75063856	467976.000000	contact 14:75067420-75070412_14:75526422-75526795 distance:457692;contact 14:75067420-75070412_14:75534287-75539978 distance:468216
chr14:75531756-75531907	14	75531757	75531907	ENSG00000119703	protein_coding	ENST00000674017	75068743	463089.000000	contact 14:75067420-75070412_14:75526422-75526795 distance:457692;contact 14:75067420-75070412_14:75534287-75539978 distance:468216
chr14:75531756-75531907	14	75531757	75531907	ENSG00000170345	protein_coding	ENST00000535987	75278828	253004.000000	contact 14:75276647-75283350_14:75526422-75526795 distance:246610;contact 14:75276647-75283350_14:75534287-75539978 distance:257134;contact 14:75276647-75283350_14:75533597-75534286 distance:253943;contact 14:75276647-75283350_14:75531692-75533596 distance:252646;contact 14:75276647-75283350_14:75531520-75531691 distance:251607;contact 14:75276647-75283350_14:75526796-75526951 distance:246875
chr14:75531756-75531907	14	75531757	75531907	ENSG00000170348	protein_coding	ENST00000874503	75176637	355195.000000	contact 14:75174540-75176778_14:75526422-75526795 distance:350949;contact 14:75174540-75176778_14:75534287-75539978 distance:361473;contact 14:75174540-75176778_14:75533597-75534286 distance:358282;contact 14:75174540-75176778_14:75531520-75531691 distance:355946;contact 14:75174540-75176778_14:75527934-75531372 distance:353994;contact 14:75174540-75176778_14:75526952-75527933 distance:351783;contact 14:75174540-75176778_14:75526796-75526951 distance:351214
chr14:75535841-75535992	14	75535842	75535992	ENSG00000119638	protein_coding	ENST00000238616	75127048	408869.000000	contact 14:75126185-75128145_14:75527934-75531372 distance:402488;contact 14:75126185-75128145_14:75539979-75547153 distance:416401;contact 14:75126185-75128145_14:75534287-75539978 distance:409967;contact 14:75126185-75128145_14:75533597-75534286 distance:406776;contact 14:75126185-75128145_14:75531692-75533596 distance:405479;contact 14:75126185-75128145_14:75531520-75531691 distance:404440
chr14:75535841-75535992	14	75535842	75535992	ENSG00000119640	protein_coding	ENST00000918379	75063856	472061.000000	contact 14:75067420-75070412_14:75534287-75539978 distance:468216
chr14:75535841-75535992	14	75535842	75535992	ENSG00000119703	protein_coding	ENST00000674017	75068743	467174.000000	contact 14:75067420-75070412_14:75534287-75539978 distance:468216
chr14:75535841-75535992	14	75535842	75535992	ENSG00000170345	protein_coding	ENST00000535987	75278828	257089.000000	contact 14:75276647-75283350_14:75539979-75547153 distance:263568;contact 14:75276647-75283350_14:75534287-75539978 distance:257134;contact 14:75276647-75283350_14:75533597-75534286 distance:253943;contact 14:75276647-75283350_14:75531692-75533596 distance:252646;contact 14:75276647-75283350_14:75531520-75531691 distance:251607
chr14:75535841-75535992	14	75535842	75535992	ENSG00000170348	protein_coding	ENST00000874503	75176637	359280.000000	contact 14:75174540-75176778_14:75527934-75531372 distance:353994;contact 14:75174540-75176778_14:75539979-75547153 distance:367907;contact 14:75174540-75176778_14:75534287-75539978 distance:361473;contact 14:75174540-75176778_14:75533597-75534286 distance:358282;contact 14:75174540-75176778_14:75531520-75531691 distance:355946
chr14:75535996-75536147	14	75535997	75536147	ENSG00000119638	protein_coding	ENST00000238616	75127048	409024.000000	contact 14:75126185-75128145_14:75527934-75531372 distance:402488;contact 14:75126185-75128145_14:75539979-75547153 distance:416401;contact 14:75126185-75128145_14:75534287-75539978 distance:409967;contact 14:75126185-75128145_14:75533597-75534286 distance:406776;contact 14:75126185-75128145_14:75531692-75533596 distance:405479;contact 14:75126185-75128145_14:75531520-75531691 distance:404440
chr14:75535996-75536147	14	75535997	75536147	ENSG00000119640	protein_coding	ENST00000918379	75063856	472216.000000	contact 14:75067420-75070412_14:75534287-75539978 distance:468216
chr14:75535996-75536147	14	75535997	75536147	ENSG00000119703	protein_coding	ENST00000674017	75068743	467329.000000	contact 14:75067420-75070412_14:75534287-75539978 distance:468216
chr14:75535996-75536147	14	75535997	75536147	ENSG00000170345	protein_coding	ENST00000535987	75278828	257244.000000	contact 14:75276647-75283350_14:75539979-75547153 distance:263568;contact 14:75276647-75283350_14:75534287-75539978 distance:257134;contact 14:75276647-75283350_14:75533597-75534286 distance:253943;contact 14:75276647-75283350_14:75531692-75533596 distance:252646;contact 14:75276647-75283350_14:75531520-75531691 distance:251607
chr14:75535996-75536147	14	75535997	75536147	ENSG00000170348	protein_coding	ENST00000874503	75176637	359435.000000	contact 14:75174540-75176778_14:75527934-75531372 distance:353994;contact 14:75174540-75176778_14:75539979-75547153 distance:367907;contact 14:75174540-75176778_14:75534287-75539978 distance:361473;contact 14:75174540-75176778_14:75533597-75534286 distance:358282;contact 14:75174540-75176778_14:75531520-75531691 distance:355946
chr14:75536201-75536352	14	75536202	75536352	ENSG00000119638	protein_coding	ENST00000238616	75127048	409229.000000	contact 14:75126185-75128145_14:75527934-75531372 distance:402488;contact 14:75126185-75128145_14:75539979-75547153 distance:416401;contact 14:75126185-75128145_14:75534287-75539978 distance:409967;contact 14:75126185-75128145_14:75533597-75534286 distance:406776;contact 14:75126185-75128145_14:75531692-75533596 distance:405479;contact 14:75126185-75128145_14:75531520-75531691 distance:404440
chr14:75536201-75536352	14	75536202	75536352	ENSG00000119640	protein_coding	ENST00000918379	75063856	472421.000000	contact 14:75067420-75070412_14:75534287-75539978 distance:468216
chr14:75536201-75536352	14	75536202	75536352	ENSG00000119703	protein_coding	ENST00000674017	75068743	467534.000000	contact 14:75067420-75070412_14:75534287-75539978 distance:468216
chr14:75536201-75536352	14	75536202	75536352	ENSG00000170345	protein_coding	ENST00000535987	75278828	257449.000000	contact 14:75276647-75283350_14:75539979-75547153 distance:263568;contact 14:75276647-75283350_14:75534287-75539978 distance:257134;contact 14:75276647-75283350_14:75533597-75534286 distance:253943;contact 14:75276647-75283350_14:75531692-75533596 distance:252646;contact 14:75276647-75283350_14:75531520-75531691 distance:251607
chr14:75536201-75536352	14	75536202	75536352	ENSG00000170348	protein_coding	ENST00000874503	75176637	359640.000000	contact 14:75174540-75176778_14:75527934-75531372 distance:353994;contact 14:75174540-75176778_14:75539979-75547153 distance:367907;contact 14:75174540-75176778_14:75534287-75539978 distance:361473;contact 14:75174540-75176778_14:75533597-75534286 distance:358282;contact 14:75174540-75176778_14:75531520-75531691 distance:355946
chr14:75540236-75540387	14	75540237	75540387	ENSG00000119638	protein_coding	ENST00000238616	75127048	413264.000000	contact 14:75126185-75128145_14:75534287-75539978 distance:409967;contact 14:75126185-75128145_14:75539979-75547153 distance:416401
chr14:75540236-75540387	14	75540237	75540387	ENSG00000119640	protein_coding	ENST00000918379	75063856	476456.000000	contact 14:75067420-75070412_14:75534287-75539978 distance:468216
chr14:75540236-75540387	14	75540237	75540387	ENSG00000119703	protein_coding	ENST00000674017	75068743	471569.000000	contact 14:75067420-75070412_14:75534287-75539978 distance:468216
chr14:75540236-75540387	14	75540237	75540387	ENSG00000170345	protein_coding	ENST00000535987	75278828	261484.000000	contact 14:75276647-75283350_14:75534287-75539978 distance:257134;contact 14:75276647-75283350_14:75539979-75547153 distance:263568
chr14:75540236-75540387	14	75540237	75540387	ENSG00000170348	protein_coding	ENST00000874503	75176637	363675.000000	contact 14:75174540-75176778_14:75534287-75539978 distance:361473;contact 14:75174540-75176778_14:75539979-75547153 distance:367907
chr14:75542496-75542647	14	75542497	75542647	ENSG00000119638	protein_coding	ENST00000238616	75127048	415524.000000	contact 14:75126185-75128145_14:75534287-75539978 distance:409967;contact 14:75126185-75128145_14:75547154-75550481 distance:421652;contact 14:75126185-75128145_14:75539979-75547153 distance:416401
chr14:75542496-75542647	14	75542497	75542647	ENSG00000119640	protein_coding	ENST00000918379	75063856	478716.000000	contact 14:75067420-75070412_14:75534287-75539978 distance:468216
chr14:75542496-75542647	14	75542497	75542647	ENSG00000119703	protein_coding	ENST00000674017	75068743	473829.000000	contact 14:75067420-75070412_14:75534287-75539978 distance:468216
chr14:75542496-75542647	14	75542497	75542647	ENSG00000170345	protein_coding	ENST00000535987	75278828	263744.000000	contact 14:75276647-75283350_14:75534287-75539978 distance:257134;contact 14:75276647-75283350_14:75547154-75550481 distance:268819;contact 14:75276647-75283350_14:75539979-75547153 distance:263568
chr14:75542496-75542647	14	75542497	75542647	ENSG00000170348	protein_coding	ENST00000874503	75176637	365935.000000	contact 14:75174540-75176778_14:75534287-75539978 distance:361473;contact 14:75174540-75176778_14:75547154-75550481 distance:373158;contact 14:75174540-75176778_14:75539979-75547153 distance:367907
chr14:75543956-75544107	14	75543957	75544107	ENSG00000119638	protein_coding	ENST00000238616	75127048	416984.000000	contact 14:75126185-75128145_14:75534287-75539978 distance:409967;contact 14:75126185-75128145_14:75547154-75550481 distance:421652;contact 14:75126185-75128145_14:75539979-75547153 distance:416401
chr14:75543956-75544107	14	75543957	75544107	ENSG00000119640	protein_coding	ENST00000918379	75063856	480176.000000	contact 14:75067420-75070412_14:75534287-75539978 distance:468216
chr14:75543956-75544107	14	75543957	75544107	ENSG00000119703	protein_coding	ENST00000674017	75068743	475289.000000	contact 14:75067420-75070412_14:75534287-75539978 distance:468216
chr14:75543956-75544107	14	75543957	75544107	ENSG00000170345	protein_coding	ENST00000535987	75278828	265204.000000	contact 14:75276647-75283350_14:75534287-75539978 distance:257134;contact 14:75276647-75283350_14:75547154-75550481 distance:268819;contact 14:75276647-75283350_14:75539979-75547153 distance:263568
chr14:75543956-75544107	14	75543957	75544107	ENSG00000170348	protein_coding	ENST00000874503	75176637	367395.000000	contact 14:75174540-75176778_14:75534287-75539978 distance:361473;contact 14:75174540-75176778_14:75547154-75550481 distance:373158;contact 14:75174540-75176778_14:75539979-75547153 distance:367907
chr14:75548676-75548827	14	75548677	75548827	ENSG00000119638	protein_coding	ENST00000238616	75127048	421704.000000	contact 14:75126185-75128145_14:75539979-75547153 distance:416401;contact 14:75126185-75128145_14:75550482-75555132 distance:425642;contact 14:75126185-75128145_14:75547154-75550481 distance:421652
chr14:75548676-75548827	14	75548677	75548827	ENSG00000140044	protein_coding	ENST00000435893	75428357	120395.000000	contact 14:75422509-75429442_14:75550482-75555132 distance:126832
chr14:75548676-75548827	14	75548677	75548827	ENSG00000156127	protein_coding	ENST00000286639	75522469	26283.000000	contact 14:75520686-75523016_14:75550482-75555132 distance:30956
chr14:75548676-75548827	14	75548677	75548827	ENSG00000170345	protein_coding	ENST00000535987	75278828	269924.000000	contact 14:75276647-75283350_14:75539979-75547153 distance:263568;contact 14:75276647-75283350_14:75550482-75555132 distance:272809;contact 14:75276647-75283350_14:75547154-75550481 distance:268819
chr14:75548676-75548827	14	75548677	75548827	ENSG00000170348	protein_coding	ENST00000874503	75176637	372115.000000	contact 14:75174540-75176778_14:75539979-75547153 distance:367907;contact 14:75174540-75176778_14:75550482-75555132 distance:377148;contact 14:75174540-75176778_14:75547154-75550481 distance:373158
chr14:75554521-75554672	14	75554522	75554672	ENSG00000119638	protein_coding	ENST00000238616	75127048	427549.000000	contact 14:75126185-75128145_14:75547154-75550481 distance:421652;contact 14:75126185-75128145_14:75555133-75559926 distance:430364;contact 14:75126185-75128145_14:75550482-75555132 distance:425642
chr14:75554521-75554672	14	75554522	75554672	ENSG00000119640	protein_coding	ENST00000918379	75063856	490741.000000	contact 14:75067420-75070412_14:75555133-75559926 distance:488613
chr14:75554521-75554672	14	75554522	75554672	ENSG00000119703	protein_coding	ENST00000674017	75068743	485854.000000	contact 14:75067420-75070412_14:75555133-75559926 distance:488613
chr14:75554521-75554672	14	75554522	75554672	ENSG00000140044	protein_coding	ENST00000435893	75428357	126240.000000	contact 14:75422509-75429442_14:75555133-75559926 distance:131554;contact 14:75422509-75429442_14:75550482-75555132 distance:126832
chr14:75554521-75554672	14	75554522	75554672	ENSG00000156127	protein_coding	ENST00000286639	75522469	32128.000000	contact 14:75520686-75523016_14:75555133-75559926 distance:35678;contact 14:75520686-75523016_14:75550482-75555132 distance:30956
chr14:75554521-75554672	14	75554522	75554672	ENSG00000170345	protein_coding	ENST00000535987	75278828	275769.000000	contact 14:75276647-75283350_14:75547154-75550481 distance:268819;contact 14:75276647-75283350_14:75555133-75559926 distance:277531;contact 14:75276647-75283350_14:75550482-75555132 distance:272809
chr14:75554521-75554672	14	75554522	75554672	ENSG00000170348	protein_coding	ENST00000874503	75176637	377960.000000	contact 14:75174540-75176778_14:75547154-75550481 distance:373158;contact 14:75174540-75176778_14:75555133-75559926 distance:381870;contact 14:75174540-75176778_14:75550482-75555132 distance:377148
chr14:75554676-75554827	14	75554677	75554827	ENSG00000119638	protein_coding	ENST00000238616	75127048	427704.000000	contact 14:75126185-75128145_14:75547154-75550481 distance:421652;contact 14:75126185-75128145_14:75555133-75559926 distance:430364;contact 14:75126185-75128145_14:75550482-75555132 distance:425642
chr14:75554676-75554827	14	75554677	75554827	ENSG00000119640	protein_coding	ENST00000918379	75063856	490896.000000	contact 14:75067420-75070412_14:75555133-75559926 distance:488613
chr14:75554676-75554827	14	75554677	75554827	ENSG00000119703	protein_coding	ENST00000674017	75068743	486009.000000	contact 14:75067420-75070412_14:75555133-75559926 distance:488613
chr14:75554676-75554827	14	75554677	75554827	ENSG00000140044	protein_coding	ENST00000435893	75428357	126395.000000	contact 14:75422509-75429442_14:75555133-75559926 distance:131554;contact 14:75422509-75429442_14:75550482-75555132 distance:126832
chr14:75554676-75554827	14	75554677	75554827	ENSG00000156127	protein_coding	ENST00000286639	75522469	32283.000000	contact 14:75520686-75523016_14:75555133-75559926 distance:35678;contact 14:75520686-75523016_14:75550482-75555132 distance:30956
chr14:75554676-75554827	14	75554677	75554827	ENSG00000170345	protein_coding	ENST00000535987	75278828	275924.000000	contact 14:75276647-75283350_14:75547154-75550481 distance:268819;contact 14:75276647-75283350_14:75555133-75559926 distance:277531;contact 14:75276647-75283350_14:75550482-75555132 distance:272809
chr14:75554676-75554827	14	75554677	75554827	ENSG00000170348	protein_coding	ENST00000874503	75176637	378115.000000	contact 14:75174540-75176778_14:75547154-75550481 distance:373158;contact 14:75174540-75176778_14:75555133-75559926 distance:381870;contact 14:75174540-75176778_14:75550482-75555132 distance:377148
chr14:75559761-75559912	14	75559762	75559912	ENSG00000119638	protein_coding	ENST00000238616	75127048	432789.000000	contact 14:75126185-75128145_14:75550482-75555132 distance:425642;contact 14:75126185-75128145_14:75563633-75569129 distance:439216;contact 14:75126185-75128145_14:75561275-75563632 distance:435288;contact 14:75126185-75128145_14:75559927-75561274 distance:433435;contact 14:75126185-75128145_14:75555133-75559926 distance:430364
chr14:75559761-75559912	14	75559762	75559912	ENSG00000119640	protein_coding	ENST00000918379	75063856	495981.000000	contact 14:75067420-75070412_14:75561275-75563632 distance:493537;contact 14:75067420-75070412_14:75555133-75559926 distance:488613
chr14:75559761-75559912	14	75559762	75559912	ENSG00000119703	protein_coding	ENST00000674017	75068743	491094.000000	contact 14:75067420-75070412_14:75561275-75563632 distance:493537;contact 14:75067420-75070412_14:75555133-75559926 distance:488613
chr14:75559761-75559912	14	75559762	75559912	ENSG00000140044	protein_coding	ENST00000435893	75428357	131480.000000	contact 14:75422509-75429442_14:75550482-75555132 distance:126832;contact 14:75422509-75429442_14:75559927-75561274 distance:134625;contact 14:75422509-75429442_14:75555133-75559926 distance:131554
chr14:75559761-75559912	14	75559762	75559912	ENSG00000156127	protein_coding	ENST00000286639	75522469	37368.000000	contact 14:75520686-75523016_14:75550482-75555132 distance:30956;contact 14:75520686-75523016_14:75563633-75569129 distance:44530;contact 14:75520686-75523016_14:75561275-75563632 distance:40602;contact 14:75520686-75523016_14:75559927-75561274 distance:38749;contact 14:75520686-75523016_14:75555133-75559926 distance:35678
chr14:75559761-75559912	14	75559762	75559912	ENSG00000170345	protein_coding	ENST00000535987	75278828	281009.000000	contact 14:75276647-75283350_14:75550482-75555132 distance:272809;contact 14:75276647-75283350_14:75563633-75569129 distance:286383;contact 14:75276647-75283350_14:75561275-75563632 distance:282455;contact 14:75276647-75283350_14:75559927-75561274 distance:280602;contact 14:75276647-75283350_14:75555133-75559926 distance:277531
chr14:75559761-75559912	14	75559762	75559912	ENSG00000170348	protein_coding	ENST00000874503	75176637	383200.000000	contact 14:75174540-75176778_14:75550482-75555132 distance:377148;contact 14:75174540-75176778_14:75563633-75569129 distance:390722;contact 14:75174540-75176778_14:75561275-75563632 distance:386794;contact 14:75174540-75176778_14:75559927-75561274 distance:384941;contact 14:75174540-75176778_14:75555133-75559926 distance:381870
chr14:75559936-75560087	14	75559937	75560087	ENSG00000119638	protein_coding	ENST00000238616	75127048	432964.000000	contact 14:75126185-75128145_14:75550482-75555132 distance:425642;contact 14:75126185-75128145_14:75563633-75569129 distance:439216;contact 14:75126185-75128145_14:75561275-75563632 distance:435288;contact 14:75126185-75128145_14:75559927-75561274 distance:433435;contact 14:75126185-75128145_14:75555133-75559926 distance:430364
chr14:75559936-75560087	14	75559937	75560087	ENSG00000119640	protein_coding	ENST00000918379	75063856	496156.000000	contact 14:75067420-75070412_14:75561275-75563632 distance:493537;contact 14:75067420-75070412_14:75555133-75559926 distance:488613
chr14:75559936-75560087	14	75559937	75560087	ENSG00000119703	protein_coding	ENST00000674017	75068743	491269.000000	contact 14:75067420-75070412_14:75561275-75563632 distance:493537;contact 14:75067420-75070412_14:75555133-75559926 distance:488613
chr14:75559936-75560087	14	75559937	75560087	ENSG00000140044	protein_coding	ENST00000435893	75428357	131655.000000	contact 14:75422509-75429442_14:75550482-75555132 distance:126832;contact 14:75422509-75429442_14:75559927-75561274 distance:134625;contact 14:75422509-75429442_14:75555133-75559926 distance:131554
chr14:75559936-75560087	14	75559937	75560087	ENSG00000156127	protein_coding	ENST00000286639	75522469	37543.000000	contact 14:75520686-75523016_14:75550482-75555132 distance:30956;contact 14:75520686-75523016_14:75563633-75569129 distance:44530;contact 14:75520686-75523016_14:75561275-75563632 distance:40602;contact 14:75520686-75523016_14:75559927-75561274 distance:38749;contact 14:75520686-75523016_14:75555133-75559926 distance:35678
chr14:75559936-75560087	14	75559937	75560087	ENSG00000170345	protein_coding	ENST00000535987	75278828	281184.000000	contact 14:75276647-75283350_14:75550482-75555132 distance:272809;contact 14:75276647-75283350_14:75563633-75569129 distance:286383;contact 14:75276647-75283350_14:75561275-75563632 distance:282455;contact 14:75276647-75283350_14:75559927-75561274 distance:280602;contact 14:75276647-75283350_14:75555133-75559926 distance:277531
chr14:75559936-75560087	14	75559937	75560087	ENSG00000170348	protein_coding	ENST00000874503	75176637	383375.000000	contact 14:75174540-75176778_14:75550482-75555132 distance:377148;contact 14:75174540-75176778_14:75563633-75569129 distance:390722;contact 14:75174540-75176778_14:75561275-75563632 distance:386794;contact 14:75174540-75176778_14:75559927-75561274 distance:384941;contact 14:75174540-75176778_14:75555133-75559926 distance:381870
chr14:75560101-75560252	14	75560102	75560252	ENSG00000119638	protein_coding	ENST00000238616	75127048	433129.000000	contact 14:75126185-75128145_14:75550482-75555132 distance:425642;contact 14:75126185-75128145_14:75563633-75569129 distance:439216;contact 14:75126185-75128145_14:75561275-75563632 distance:435288;contact 14:75126185-75128145_14:75559927-75561274 distance:433435;contact 14:75126185-75128145_14:75555133-75559926 distance:430364
chr14:75560101-75560252	14	75560102	75560252	ENSG00000119640	protein_coding	ENST00000918379	75063856	496321.000000	contact 14:75067420-75070412_14:75561275-75563632 distance:493537;contact 14:75067420-75070412_14:75555133-75559926 distance:488613
chr14:75560101-75560252	14	75560102	75560252	ENSG00000119703	protein_coding	ENST00000674017	75068743	491434.000000	contact 14:75067420-75070412_14:75561275-75563632 distance:493537;contact 14:75067420-75070412_14:75555133-75559926 distance:488613
chr14:75560101-75560252	14	75560102	75560252	ENSG00000140044	protein_coding	ENST00000435893	75428357	131820.000000	contact 14:75422509-75429442_14:75550482-75555132 distance:126832;contact 14:75422509-75429442_14:75559927-75561274 distance:134625;contact 14:75422509-75429442_14:75555133-75559926 distance:131554
chr14:75560101-75560252	14	75560102	75560252	ENSG00000156127	protein_coding	ENST00000286639	75522469	37708.000000	contact 14:75520686-75523016_14:75550482-75555132 distance:30956;contact 14:75520686-75523016_14:75563633-75569129 distance:44530;contact 14:75520686-75523016_14:75561275-75563632 distance:40602;contact 14:75520686-75523016_14:75559927-75561274 distance:38749;contact 14:75520686-75523016_14:75555133-75559926 distance:35678
chr14:75560101-75560252	14	75560102	75560252	ENSG00000170345	protein_coding	ENST00000535987	75278828	281349.000000	contact 14:75276647-75283350_14:75550482-75555132 distance:272809;contact 14:75276647-75283350_14:75563633-75569129 distance:286383;contact 14:75276647-75283350_14:75561275-75563632 distance:282455;contact 14:75276647-75283350_14:75559927-75561274 distance:280602;contact 14:75276647-75283350_14:75555133-75559926 distance:277531
chr14:75560101-75560252	14	75560102	75560252	ENSG00000170348	protein_coding	ENST00000874503	75176637	383540.000000	contact 14:75174540-75176778_14:75550482-75555132 distance:377148;contact 14:75174540-75176778_14:75563633-75569129 distance:390722;contact 14:75174540-75176778_14:75561275-75563632 distance:386794;contact 14:75174540-75176778_14:75559927-75561274 distance:384941;contact 14:75174540-75176778_14:75555133-75559926 distance:381870
chr14:75560896-75561047	14	75560897	75561047	ENSG00000119638	protein_coding	ENST00000238616	75127048	433924.000000	contact 14:75126185-75128145_14:75555133-75559926 distance:430364;contact 14:75126185-75128145_14:75563633-75569129 distance:439216;contact 14:75126185-75128145_14:75561275-75563632 distance:435288;contact 14:75126185-75128145_14:75559927-75561274 distance:433435
chr14:75560896-75561047	14	75560897	75561047	ENSG00000119640	protein_coding	ENST00000918379	75063856	497116.000000	contact 14:75067420-75070412_14:75555133-75559926 distance:488613;contact 14:75067420-75070412_14:75561275-75563632 distance:493537
chr14:75560896-75561047	14	75560897	75561047	ENSG00000119703	protein_coding	ENST00000674017	75068743	492229.000000	contact 14:75067420-75070412_14:75555133-75559926 distance:488613;contact 14:75067420-75070412_14:75561275-75563632 distance:493537
chr14:75560896-75561047	14	75560897	75561047	ENSG00000140044	protein_coding	ENST00000435893	75428357	132615.000000	contact 14:75422509-75429442_14:75555133-75559926 distance:131554;contact 14:75422509-75429442_14:75559927-75561274 distance:134625
chr14:75560896-75561047	14	75560897	75561047	ENSG00000156127	protein_coding	ENST00000286639	75522469	38503.000000	contact 14:75520686-75523016_14:75555133-75559926 distance:35678;contact 14:75520686-75523016_14:75563633-75569129 distance:44530;contact 14:75520686-75523016_14:75561275-75563632 distance:40602;contact 14:75520686-75523016_14:75559927-75561274 distance:38749
chr14:75560896-75561047	14	75560897	75561047	ENSG00000170345	protein_coding	ENST00000535987	75278828	282144.000000	contact 14:75276647-75283350_14:75555133-75559926 distance:277531;contact 14:75276647-75283350_14:75563633-75569129 distance:286383;contact 14:75276647-75283350_14:75561275-75563632 distance:282455;contact 14:75276647-75283350_14:75559927-75561274 distance:280602
chr14:75560896-75561047	14	75560897	75561047	ENSG00000170348	protein_coding	ENST00000874503	75176637	384335.000000	contact 14:75174540-75176778_14:75555133-75559926 distance:381870;contact 14:75174540-75176778_14:75563633-75569129 distance:390722;contact 14:75174540-75176778_14:75561275-75563632 distance:386794;contact 14:75174540-75176778_14:75559927-75561274 distance:384941
chr14:75561056-75561207	14	75561057	75561207	ENSG00000119638	protein_coding	ENST00000238616	75127048	434084.000000	contact 14:75126185-75128145_14:75555133-75559926 distance:430364;contact 14:75126185-75128145_14:75563633-75569129 distance:439216;contact 14:75126185-75128145_14:75561275-75563632 distance:435288;contact 14:75126185-75128145_14:75559927-75561274 distance:433435
chr14:75561056-75561207	14	75561057	75561207	ENSG00000119640	protein_coding	ENST00000918379	75063856	497276.000000	contact 14:75067420-75070412_14:75555133-75559926 distance:488613;contact 14:75067420-75070412_14:75561275-75563632 distance:493537
chr14:75561056-75561207	14	75561057	75561207	ENSG00000119703	protein_coding	ENST00000674017	75068743	492389.000000	contact 14:75067420-75070412_14:75555133-75559926 distance:488613;contact 14:75067420-75070412_14:75561275-75563632 distance:493537
chr14:75561056-75561207	14	75561057	75561207	ENSG00000140044	protein_coding	ENST00000435893	75428357	132775.000000	contact 14:75422509-75429442_14:75555133-75559926 distance:131554;contact 14:75422509-75429442_14:75559927-75561274 distance:134625
chr14:75561056-75561207	14	75561057	75561207	ENSG00000156127	protein_coding	ENST00000286639	75522469	38663.000000	contact 14:75520686-75523016_14:75555133-75559926 distance:35678;contact 14:75520686-75523016_14:75563633-75569129 distance:44530;contact 14:75520686-75523016_14:75561275-75563632 distance:40602;contact 14:75520686-75523016_14:75559927-75561274 distance:38749
chr14:75561056-75561207	14	75561057	75561207	ENSG00000170345	protein_coding	ENST00000535987	75278828	282304.000000	contact 14:75276647-75283350_14:75555133-75559926 distance:277531;contact 14:75276647-75283350_14:75563633-75569129 distance:286383;contact 14:75276647-75283350_14:75561275-75563632 distance:282455;contact 14:75276647-75283350_14:75559927-75561274 distance:280602
chr14:75561056-75561207	14	75561057	75561207	ENSG00000170348	protein_coding	ENST00000874503	75176637	384495.000000	contact 14:75174540-75176778_14:75555133-75559926 distance:381870;contact 14:75174540-75176778_14:75563633-75569129 distance:390722;contact 14:75174540-75176778_14:75561275-75563632 distance:386794;contact 14:75174540-75176778_14:75559927-75561274 distance:384941
chr14:75562141-75562292	14	75562142	75562292	ENSG00000119638	protein_coding	ENST00000238616	75127048	435169.000000	contact 14:75126185-75128145_14:75555133-75559926 distance:430364;contact 14:75126185-75128145_14:75563633-75569129 distance:439216;contact 14:75126185-75128145_14:75561275-75563632 distance:435288;contact 14:75126185-75128145_14:75559927-75561274 distance:433435
chr14:75562141-75562292	14	75562142	75562292	ENSG00000119640	protein_coding	ENST00000918379	75063856	498361.000000	contact 14:75067420-75070412_14:75555133-75559926 distance:488613;contact 14:75067420-75070412_14:75561275-75563632 distance:493537
chr14:75562141-75562292	14	75562142	75562292	ENSG00000119703	protein_coding	ENST00000674017	75068743	493474.000000	contact 14:75067420-75070412_14:75555133-75559926 distance:488613;contact 14:75067420-75070412_14:75561275-75563632 distance:493537
chr14:75562141-75562292	14	75562142	75562292	ENSG00000140044	protein_coding	ENST00000435893	75428357	133860.000000	contact 14:75422509-75429442_14:75555133-75559926 distance:131554;contact 14:75422509-75429442_14:75559927-75561274 distance:134625
chr14:75562141-75562292	14	75562142	75562292	ENSG00000156127	protein_coding	ENST00000286639	75522469	39748.000000	contact 14:75520686-75523016_14:75555133-75559926 distance:35678;contact 14:75520686-75523016_14:75563633-75569129 distance:44530;contact 14:75520686-75523016_14:75561275-75563632 distance:40602;contact 14:75520686-75523016_14:75559927-75561274 distance:38749
chr14:75562141-75562292	14	75562142	75562292	ENSG00000170345	protein_coding	ENST00000535987	75278828	283389.000000	contact 14:75276647-75283350_14:75555133-75559926 distance:277531;contact 14:75276647-75283350_14:75563633-75569129 distance:286383;contact 14:75276647-75283350_14:75561275-75563632 distance:282455;contact 14:75276647-75283350_14:75559927-75561274 distance:280602
chr14:75562141-75562292	14	75562142	75562292	ENSG00000170348	protein_coding	ENST00000874503	75176637	385580.000000	contact 14:75174540-75176778_14:75555133-75559926 distance:381870;contact 14:75174540-75176778_14:75563633-75569129 distance:390722;contact 14:75174540-75176778_14:75561275-75563632 distance:386794;contact 14:75174540-75176778_14:75559927-75561274 distance:384941
chr14:75566516-75566667	14	75566517	75566667	ENSG00000119638	protein_coding	ENST00000238616	75127048	439544.000000	contact 14:75126185-75128145_14:75561275-75563632 distance:435288;contact 14:75126185-75128145_14:75570683-75571927 distance:444140;contact 14:75126185-75128145_14:75569130-75570682 distance:442741;contact 14:75126185-75128145_14:75563633-75569129 distance:439216
chr14:75566516-75566667	14	75566517	75566667	ENSG00000119640	protein_coding	ENST00000918379	75063856	502736.000000	contact 14:75067420-75070412_14:75561275-75563632 distance:493537
chr14:75566516-75566667	14	75566517	75566667	ENSG00000119703	protein_coding	ENST00000674017	75068743	497849.000000	contact 14:75067420-75070412_14:75561275-75563632 distance:493537
chr14:75566516-75566667	14	75566517	75566667	ENSG00000156127	protein_coding	ENST00000286639	75522469	44123.000000	contact 14:75520686-75523016_14:75561275-75563632 distance:40602;contact 14:75520686-75523016_14:75563633-75569129 distance:44530
chr14:75566516-75566667	14	75566517	75566667	ENSG00000170345	protein_coding	ENST00000535987	75278828	287764.000000	contact 14:75276647-75283350_14:75561275-75563632 distance:282455;contact 14:75276647-75283350_14:75570683-75571927 distance:291307;contact 14:75276647-75283350_14:75569130-75570682 distance:289908;contact 14:75276647-75283350_14:75563633-75569129 distance:286383
chr14:75566516-75566667	14	75566517	75566667	ENSG00000170348	protein_coding	ENST00000874503	75176637	389955.000000	contact 14:75174540-75176778_14:75561275-75563632 distance:386794;contact 14:75174540-75176778_14:75570683-75571927 distance:395646;contact 14:75174540-75176778_14:75569130-75570682 distance:394247;contact 14:75174540-75176778_14:75563633-75569129 distance:390722
chr14:75577516-75577667	14	75577517	75577667	ENSG00000119638	protein_coding	ENST00000238616	75127048	450544.000000	contact 14:75126185-75128145_14:75571928-75575429 distance:446513
chr14:75577516-75577667	14	75577517	75577667	ENSG00000119650	protein_coding	ENST00000679083	75985753	408161.000000	contact 14:75980023-75994593_14:75571928-75575429 distance:413630
chr14:75577516-75577667	14	75577517	75577667	ENSG00000119685	protein_coding	ENST00000882580	75661199	83607.000000	contact 14:75660253-75664621_14:75571928-75575429 distance:88759
chr14:75577516-75577667	14	75577517	75577667	ENSG00000119699	protein_coding	ENST00000858793	75982525	404933.000000	contact 14:75980023-75994593_14:75571928-75575429 distance:413630
chr14:75577516-75577667	14	75577517	75577667	ENSG00000133935	protein_coding	ENST00000256319	75660876	83284.000000	contact 14:75660253-75664621_14:75571928-75575429 distance:88759
chr14:75577516-75577667	14	75577517	75577667	ENSG00000170345	protein_coding	ENST00000535987	75278828	298764.000000	contact 14:75276647-75283350_14:75571928-75575429 distance:293680
chr14:75577516-75577667	14	75577517	75577667	ENSG00000170348	protein_coding	ENST00000874503	75176637	400955.000000	contact 14:75174540-75176778_14:75571928-75575429 distance:398019
chr14:75578796-75578947	14	75578797	75578947	ENSG00000119638	protein_coding	ENST00000238616	75127048	451824.000000	contact 14:75126185-75128145_14:75571928-75575429 distance:446513
chr14:75578796-75578947	14	75578797	75578947	ENSG00000119650	protein_coding	ENST00000679083	75985753	406881.000000	contact 14:75980023-75994593_14:75571928-75575429 distance:413630
chr14:75578796-75578947	14	75578797	75578947	ENSG00000119685	protein_coding	ENST00000882580	75661199	82327.000000	contact 14:75660253-75664621_14:75571928-75575429 distance:88759
chr14:75578796-75578947	14	75578797	75578947	ENSG00000119699	protein_coding	ENST00000858793	75982525	403653.000000	contact 14:75980023-75994593_14:75571928-75575429 distance:413630
chr14:75578796-75578947	14	75578797	75578947	ENSG00000133935	protein_coding	ENST00000256319	75660876	82004.000000	contact 14:75660253-75664621_14:75571928-75575429 distance:88759
chr14:75578796-75578947	14	75578797	75578947	ENSG00000170345	protein_coding	ENST00000535987	75278828	300044.000000	contact 14:75276647-75283350_14:75571928-75575429 distance:293680
chr14:75578796-75578947	14	75578797	75578947	ENSG00000170348	protein_coding	ENST00000874503	75176637	402235.000000	contact 14:75174540-75176778_14:75571928-75575429 distance:398019
chr14:75578956-75579107	14	75578957	75579107	ENSG00000119638	protein_coding	ENST00000238616	75127048	451984.000000	contact 14:75126185-75128145_14:75571928-75575429 distance:446513
chr14:75578956-75579107	14	75578957	75579107	ENSG00000119650	protein_coding	ENST00000679083	75985753	406721.000000	contact 14:75980023-75994593_14:75571928-75575429 distance:413630
chr14:75578956-75579107	14	75578957	75579107	ENSG00000119685	protein_coding	ENST00000882580	75661199	82167.000000	contact 14:75660253-75664621_14:75571928-75575429 distance:88759
chr14:75578956-75579107	14	75578957	75579107	ENSG00000119699	protein_coding	ENST00000858793	75982525	403493.000000	contact 14:75980023-75994593_14:75571928-75575429 distance:413630
chr14:75578956-75579107	14	75578957	75579107	ENSG00000133935	protein_coding	ENST00000256319	75660876	81844.000000	contact 14:75660253-75664621_14:75571928-75575429 distance:88759
chr14:75578956-75579107	14	75578957	75579107	ENSG00000170345	protein_coding	ENST00000535987	75278828	300204.000000	contact 14:75276647-75283350_14:75571928-75575429 distance:293680
chr14:75578956-75579107	14	75578957	75579107	ENSG00000170348	protein_coding	ENST00000874503	75176637	402395.000000	contact 14:75174540-75176778_14:75571928-75575429 distance:398019
chr14:75579221-75579372	14	75579222	75579372	ENSG00000119638	protein_coding	ENST00000238616	75127048	452249.000000	contact 14:75126185-75128145_14:75571928-75575429 distance:446513
chr14:75579221-75579372	14	75579222	75579372	ENSG00000119650	protein_coding	ENST00000679083	75985753	406456.000000	contact 14:75980023-75994593_14:75571928-75575429 distance:413630
chr14:75579221-75579372	14	75579222	75579372	ENSG00000119685	protein_coding	ENST00000882580	75661199	81902.000000	contact 14:75660253-75664621_14:75571928-75575429 distance:88759
chr14:75579221-75579372	14	75579222	75579372	ENSG00000119699	protein_coding	ENST00000858793	75982525	403228.000000	contact 14:75980023-75994593_14:75571928-75575429 distance:413630
chr14:75579221-75579372	14	75579222	75579372	ENSG00000133935	protein_coding	ENST00000256319	75660876	81579.000000	contact 14:75660253-75664621_14:75571928-75575429 distance:88759
chr14:75579221-75579372	14	75579222	75579372	ENSG00000170345	protein_coding	ENST00000535987	75278828	300469.000000	contact 14:75276647-75283350_14:75571928-75575429 distance:293680
chr14:75579221-75579372	14	75579222	75579372	ENSG00000170348	protein_coding	ENST00000874503	75176637	402660.000000	contact 14:75174540-75176778_14:75571928-75575429 distance:398019
chr14:75604116-75604267	14	75604117	75604267	ENSG00000119638	protein_coding	ENST00000238616	75127048	477144.000000	contact 14:75126185-75128145_14:75608729-75609478 distance:481938
chr14:75604116-75604267	14	75604117	75604267	ENSG00000170345	protein_coding	ENST00000535987	75278828	325364.000000	contact 14:75276647-75283350_14:75608729-75609478 distance:329105
chr14:75604116-75604267	14	75604117	75604267	ENSG00000170348	protein_coding	ENST00000874503	75176637	427555.000000	contact 14:75174540-75176778_14:75608729-75609478 distance:433444
chr14:75605721-75605872	14	75605722	75605872	ENSG00000119638	protein_coding	ENST00000238616	75127048	478749.000000	contact 14:75126185-75128145_14:75608729-75609478 distance:481938;contact 14:75126185-75128145_14:75609529-75611672 distance:483435
chr14:75605721-75605872	14	75605722	75605872	ENSG00000170345	protein_coding	ENST00000535987	75278828	326969.000000	contact 14:75276647-75283350_14:75608729-75609478 distance:329105;contact 14:75276647-75283350_14:75609529-75611672 distance:330602
chr14:75605721-75605872	14	75605722	75605872	ENSG00000170348	protein_coding	ENST00000874503	75176637	429160.000000	contact 14:75174540-75176778_14:75608729-75609478 distance:433444;contact 14:75174540-75176778_14:75609529-75611672 distance:434941
chr14:75610016-75610167	14	75610017	75610167	ENSG00000119638	protein_coding	ENST00000238616	75127048	483044.000000	contact 14:75126185-75128145_14:75608729-75609478 distance:481938;contact 14:75126185-75128145_14:75613289-75617509 distance:488234;contact 14:75126185-75128145_14:75609529-75611672 distance:483435
chr14:75610016-75610167	14	75610017	75610167	ENSG00000170345	protein_coding	ENST00000535987	75278828	331264.000000	contact 14:75276647-75283350_14:75608729-75609478 distance:329105;contact 14:75276647-75283350_14:75613289-75617509 distance:335401;contact 14:75276647-75283350_14:75611673-75613288 distance:332482;contact 14:75276647-75283350_14:75609529-75611672 distance:330602
chr14:75610016-75610167	14	75610017	75610167	ENSG00000170348	protein_coding	ENST00000874503	75176637	433455.000000	contact 14:75174540-75176778_14:75608729-75609478 distance:433444;contact 14:75174540-75176778_14:75613289-75617509 distance:439740;contact 14:75174540-75176778_14:75611673-75613288 distance:436821;contact 14:75174540-75176778_14:75609529-75611672 distance:434941
chr14:75610336-75610487	14	75610337	75610487	ENSG00000119638	protein_coding	ENST00000238616	75127048	483364.000000	contact 14:75126185-75128145_14:75608729-75609478 distance:481938;contact 14:75126185-75128145_14:75613289-75617509 distance:488234;contact 14:75126185-75128145_14:75609529-75611672 distance:483435
chr14:75610336-75610487	14	75610337	75610487	ENSG00000170345	protein_coding	ENST00000535987	75278828	331584.000000	contact 14:75276647-75283350_14:75608729-75609478 distance:329105;contact 14:75276647-75283350_14:75613289-75617509 distance:335401;contact 14:75276647-75283350_14:75611673-75613288 distance:332482;contact 14:75276647-75283350_14:75609529-75611672 distance:330602
chr14:75610336-75610487	14	75610337	75610487	ENSG00000170348	protein_coding	ENST00000874503	75176637	433775.000000	contact 14:75174540-75176778_14:75608729-75609478 distance:433444;contact 14:75174540-75176778_14:75613289-75617509 distance:439740;contact 14:75174540-75176778_14:75611673-75613288 distance:436821;contact 14:75174540-75176778_14:75609529-75611672 distance:434941
chr14:75610976-75611127	14	75610977	75611127	ENSG00000119638	protein_coding	ENST00000238616	75127048	484004.000000	contact 14:75126185-75128145_14:75608729-75609478 distance:481938;contact 14:75126185-75128145_14:75613289-75617509 distance:488234;contact 14:75126185-75128145_14:75609529-75611672 distance:483435
chr14:75610976-75611127	14	75610977	75611127	ENSG00000170345	protein_coding	ENST00000535987	75278828	332224.000000	contact 14:75276647-75283350_14:75608729-75609478 distance:329105;contact 14:75276647-75283350_14:75613289-75617509 distance:335401;contact 14:75276647-75283350_14:75611673-75613288 distance:332482;contact 14:75276647-75283350_14:75609529-75611672 distance:330602
chr14:75610976-75611127	14	75610977	75611127	ENSG00000170348	protein_coding	ENST00000874503	75176637	434415.000000	contact 14:75174540-75176778_14:75608729-75609478 distance:433444;contact 14:75174540-75176778_14:75613289-75617509 distance:439740;contact 14:75174540-75176778_14:75611673-75613288 distance:436821;contact 14:75174540-75176778_14:75609529-75611672 distance:434941
chr14:75620936-75621087	14	75620937	75621087	ENSG00000119638	protein_coding	ENST00000238616	75127048	493964.000000	contact 14:75126185-75128145_14:75613289-75617509 distance:488234;contact 14:75126185-75128145_14:75621583-75622705 distance:494979;contact 14:75126185-75128145_14:75620977-75621582 distance:494114;contact 14:75126185-75128145_14:75617510-75619836 distance:491508
chr14:75620936-75621087	14	75620937	75621087	ENSG00000170345	protein_coding	ENST00000535987	75278828	342184.000000	contact 14:75276647-75283350_14:75613289-75617509 distance:335401
chr14:75620936-75621087	14	75620937	75621087	ENSG00000170348	protein_coding	ENST00000874503	75176637	444375.000000	contact 14:75174540-75176778_14:75613289-75617509 distance:439740;contact 14:75174540-75176778_14:75617510-75619836 distance:443014
chr14:75634996-75635147	14	75634997	75635147	ENSG00000119638	protein_coding	ENST00000238616	75127048	508024.000000	contact 14:75126185-75128145_14:75636892-75637429 distance:509995;contact 14:75126185-75128145_14:75638472-75646163 distance:515152;contact 14:75126185-75128145_14:75637767-75638143 distance:510790
chr14:75634996-75635147	14	75634997	75635147	ENSG00000119686	protein_coding	ENST00000238667	75578620	56452.000000	contact 14:75575464-75581753_14:75638472-75646163 distance:63709
chr14:75636236-75636387	14	75636237	75636387	ENSG00000119638	protein_coding	ENST00000238616	75127048	509264.000000	contact 14:75126185-75128145_14:75636892-75637429 distance:509995;contact 14:75126185-75128145_14:75638472-75646163 distance:515152;contact 14:75126185-75128145_14:75637767-75638143 distance:510790
chr14:75636236-75636387	14	75636237	75636387	ENSG00000119686	protein_coding	ENST00000238667	75578620	57692.000000	contact 14:75575464-75581753_14:75638472-75646163 distance:63709
chr14:75636396-75636547	14	75636397	75636547	ENSG00000119638	protein_coding	ENST00000238616	75127048	509424.000000	contact 14:75126185-75128145_14:75636892-75637429 distance:509995;contact 14:75126185-75128145_14:75638472-75646163 distance:515152;contact 14:75126185-75128145_14:75637767-75638143 distance:510790
chr14:75636396-75636547	14	75636397	75636547	ENSG00000119686	protein_coding	ENST00000238667	75578620	57852.000000	contact 14:75575464-75581753_14:75638472-75646163 distance:63709
chr14:75636601-75636752	14	75636602	75636752	ENSG00000119638	protein_coding	ENST00000238616	75127048	509629.000000	contact 14:75126185-75128145_14:75636892-75637429 distance:509995;contact 14:75126185-75128145_14:75638472-75646163 distance:515152;contact 14:75126185-75128145_14:75637767-75638143 distance:510790
chr14:75636601-75636752	14	75636602	75636752	ENSG00000119686	protein_coding	ENST00000238667	75578620	58057.000000	contact 14:75575464-75581753_14:75638472-75646163 distance:63709
chr14:75644076-75644227	14	75644077	75644227	ENSG00000119638	protein_coding	ENST00000238616	75127048	517104.000000	contact 14:75126185-75128145_14:75638472-75646163 distance:515152;contact 14:75126185-75128145_14:75647527-75649736 distance:521466;contact 14:75126185-75128145_14:75646164-75647526 distance:519680
chr14:75644076-75644227	14	75644077	75644227	ENSG00000119640	protein_coding	ENST00000918379	75063856	580296.000000	contact 14:75063029-75064172_14:75647527-75649736 distance:585031;contact 14:75067420-75070412_14:75647527-75649736 distance:579715
chr14:75644076-75644227	14	75644077	75644227	ENSG00000119686	protein_coding	ENST00000238667	75578620	65532.000000	contact 14:75575464-75581753_14:75638472-75646163 distance:63709;contact 14:75575464-75581753_14:75647527-75649736 distance:70023;contact 14:75575464-75581753_14:75646164-75647526 distance:68237
chr14:75644076-75644227	14	75644077	75644227	ENSG00000119703	protein_coding	ENST00000674017	75068743	575409.000000	contact 14:75063029-75064172_14:75647527-75649736 distance:585031;contact 14:75067420-75070412_14:75647527-75649736 distance:579715
chr14:75644076-75644227	14	75644077	75644227	ENSG00000140044	protein_coding	ENST00000435893	75428357	215795.000000	contact 14:75422509-75429442_14:75647527-75649736 distance:222656
chr14:75644076-75644227	14	75644077	75644227	ENSG00000170345	protein_coding	ENST00000535987	75278828	365324.000000	contact 14:75276647-75283350_14:75647527-75649736 distance:368633
chr14:75644076-75644227	14	75644077	75644227	ENSG00000170348	protein_coding	ENST00000874503	75176637	467515.000000	contact 14:75174540-75176778_14:75647527-75649736 distance:472972
chr14:75645981-75646132	14	75645982	75646132	ENSG00000119638	protein_coding	ENST00000238616	75127048	519009.000000	contact 14:75126185-75128145_14:75638472-75646163 distance:515152;contact 14:75126185-75128145_14:75649737-75656943 distance:526175;contact 14:75126185-75128145_14:75647527-75649736 distance:521466;contact 14:75126185-75128145_14:75646164-75647526 distance:519680
chr14:75645981-75646132	14	75645982	75646132	ENSG00000119640	protein_coding	ENST00000918379	75063856	582201.000000	contact 14:75063029-75064172_14:75647527-75649736 distance:585031;contact 14:75067420-75070412_14:75647527-75649736 distance:579715
chr14:75645981-75646132	14	75645982	75646132	ENSG00000119686	protein_coding	ENST00000238667	75578620	67437.000000	contact 14:75575464-75581753_14:75638472-75646163 distance:63709;contact 14:75575464-75581753_14:75649737-75656943 distance:74732;contact 14:75575464-75581753_14:75647527-75649736 distance:70023;contact 14:75575464-75581753_14:75646164-75647526 distance:68237
chr14:75645981-75646132	14	75645982	75646132	ENSG00000119703	protein_coding	ENST00000674017	75068743	577314.000000	contact 14:75063029-75064172_14:75647527-75649736 distance:585031;contact 14:75067420-75070412_14:75647527-75649736 distance:579715
chr14:75645981-75646132	14	75645982	75646132	ENSG00000140044	protein_coding	ENST00000435893	75428357	217700.000000	contact 14:75422509-75429442_14:75647527-75649736 distance:222656
chr14:75645981-75646132	14	75645982	75646132	ENSG00000156127	protein_coding	ENST00000286639	75522469	123588.000000	contact 14:75520686-75523016_14:75649737-75656943 distance:131489
chr14:75645981-75646132	14	75645982	75646132	ENSG00000170345	protein_coding	ENST00000535987	75278828	367229.000000	contact 14:75276647-75283350_14:75649737-75656943 distance:373342;contact 14:75276647-75283350_14:75647527-75649736 distance:368633
chr14:75645981-75646132	14	75645982	75646132	ENSG00000170348	protein_coding	ENST00000874503	75176637	469420.000000	contact 14:75174540-75176778_14:75649737-75656943 distance:477681;contact 14:75174540-75176778_14:75647527-75649736 distance:472972
chr14:75646236-75646387	14	75646237	75646387	ENSG00000119638	protein_coding	ENST00000238616	75127048	519264.000000	contact 14:75126185-75128145_14:75638472-75646163 distance:515152;contact 14:75126185-75128145_14:75649737-75656943 distance:526175;contact 14:75126185-75128145_14:75647527-75649736 distance:521466;contact 14:75126185-75128145_14:75646164-75647526 distance:519680
chr14:75646236-75646387	14	75646237	75646387	ENSG00000119640	protein_coding	ENST00000918379	75063856	582456.000000	contact 14:75063029-75064172_14:75647527-75649736 distance:585031;contact 14:75067420-75070412_14:75647527-75649736 distance:579715
chr14:75646236-75646387	14	75646237	75646387	ENSG00000119686	protein_coding	ENST00000238667	75578620	67692.000000	contact 14:75575464-75581753_14:75638472-75646163 distance:63709;contact 14:75575464-75581753_14:75649737-75656943 distance:74732;contact 14:75575464-75581753_14:75647527-75649736 distance:70023;contact 14:75575464-75581753_14:75646164-75647526 distance:68237
chr14:75646236-75646387	14	75646237	75646387	ENSG00000119703	protein_coding	ENST00000674017	75068743	577569.000000	contact 14:75063029-75064172_14:75647527-75649736 distance:585031;contact 14:75067420-75070412_14:75647527-75649736 distance:579715
chr14:75646236-75646387	14	75646237	75646387	ENSG00000140044	protein_coding	ENST00000435893	75428357	217955.000000	contact 14:75422509-75429442_14:75647527-75649736 distance:222656
chr14:75646236-75646387	14	75646237	75646387	ENSG00000156127	protein_coding	ENST00000286639	75522469	123843.000000	contact 14:75520686-75523016_14:75649737-75656943 distance:131489
chr14:75646236-75646387	14	75646237	75646387	ENSG00000170345	protein_coding	ENST00000535987	75278828	367484.000000	contact 14:75276647-75283350_14:75649737-75656943 distance:373342;contact 14:75276647-75283350_14:75647527-75649736 distance:368633
chr14:75646236-75646387	14	75646237	75646387	ENSG00000170348	protein_coding	ENST00000874503	75176637	469675.000000	contact 14:75174540-75176778_14:75649737-75656943 distance:477681;contact 14:75174540-75176778_14:75647527-75649736 distance:472972
chr14:75646876-75647027	14	75646877	75647027	ENSG00000119638	protein_coding	ENST00000238616	75127048	519904.000000	contact 14:75126185-75128145_14:75638472-75646163 distance:515152;contact 14:75126185-75128145_14:75649737-75656943 distance:526175;contact 14:75126185-75128145_14:75647527-75649736 distance:521466;contact 14:75126185-75128145_14:75646164-75647526 distance:519680
chr14:75646876-75647027	14	75646877	75647027	ENSG00000119640	protein_coding	ENST00000918379	75063856	583096.000000	contact 14:75063029-75064172_14:75647527-75649736 distance:585031;contact 14:75067420-75070412_14:75647527-75649736 distance:579715
chr14:75646876-75647027	14	75646877	75647027	ENSG00000119686	protein_coding	ENST00000238667	75578620	68332.000000	contact 14:75575464-75581753_14:75638472-75646163 distance:63709;contact 14:75575464-75581753_14:75649737-75656943 distance:74732;contact 14:75575464-75581753_14:75647527-75649736 distance:70023;contact 14:75575464-75581753_14:75646164-75647526 distance:68237
chr14:75646876-75647027	14	75646877	75647027	ENSG00000119703	protein_coding	ENST00000674017	75068743	578209.000000	contact 14:75063029-75064172_14:75647527-75649736 distance:585031;contact 14:75067420-75070412_14:75647527-75649736 distance:579715
chr14:75646876-75647027	14	75646877	75647027	ENSG00000140044	protein_coding	ENST00000435893	75428357	218595.000000	contact 14:75422509-75429442_14:75647527-75649736 distance:222656
chr14:75646876-75647027	14	75646877	75647027	ENSG00000156127	protein_coding	ENST00000286639	75522469	124483.000000	contact 14:75520686-75523016_14:75649737-75656943 distance:131489
chr14:75646876-75647027	14	75646877	75647027	ENSG00000170345	protein_coding	ENST00000535987	75278828	368124.000000	contact 14:75276647-75283350_14:75649737-75656943 distance:373342;contact 14:75276647-75283350_14:75647527-75649736 distance:368633
chr14:75646876-75647027	14	75646877	75647027	ENSG00000170348	protein_coding	ENST00000874503	75176637	470315.000000	contact 14:75174540-75176778_14:75649737-75656943 distance:477681;contact 14:75174540-75176778_14:75647527-75649736 distance:472972
chr14:75647616-75647767	14	75647617	75647767	ENSG00000119638	protein_coding	ENST00000238616	75127048	520644.000000	contact 14:75126185-75128145_14:75638472-75646163 distance:515152;contact 14:75126185-75128145_14:75649737-75656943 distance:526175;contact 14:75126185-75128145_14:75647527-75649736 distance:521466;contact 14:75126185-75128145_14:75646164-75647526 distance:519680
chr14:75647616-75647767	14	75647617	75647767	ENSG00000119640	protein_coding	ENST00000918379	75063856	583836.000000	contact 14:75063029-75064172_14:75647527-75649736 distance:585031;contact 14:75067420-75070412_14:75647527-75649736 distance:579715
chr14:75647616-75647767	14	75647617	75647767	ENSG00000119686	protein_coding	ENST00000238667	75578620	69072.000000	contact 14:75575464-75581753_14:75638472-75646163 distance:63709;contact 14:75575464-75581753_14:75649737-75656943 distance:74732;contact 14:75575464-75581753_14:75647527-75649736 distance:70023;contact 14:75575464-75581753_14:75646164-75647526 distance:68237
chr14:75647616-75647767	14	75647617	75647767	ENSG00000119703	protein_coding	ENST00000674017	75068743	578949.000000	contact 14:75063029-75064172_14:75647527-75649736 distance:585031;contact 14:75067420-75070412_14:75647527-75649736 distance:579715
chr14:75647616-75647767	14	75647617	75647767	ENSG00000140044	protein_coding	ENST00000435893	75428357	219335.000000	contact 14:75422509-75429442_14:75647527-75649736 distance:222656
chr14:75647616-75647767	14	75647617	75647767	ENSG00000156127	protein_coding	ENST00000286639	75522469	125223.000000	contact 14:75520686-75523016_14:75649737-75656943 distance:131489
chr14:75647616-75647767	14	75647617	75647767	ENSG00000170345	protein_coding	ENST00000535987	75278828	368864.000000	contact 14:75276647-75283350_14:75649737-75656943 distance:373342;contact 14:75276647-75283350_14:75647527-75649736 distance:368633
chr14:75647616-75647767	14	75647617	75647767	ENSG00000170348	protein_coding	ENST00000874503	75176637	471055.000000	contact 14:75174540-75176778_14:75649737-75656943 distance:477681;contact 14:75174540-75176778_14:75647527-75649736 distance:472972
chr14:75647816-75647967	14	75647817	75647967	ENSG00000119638	protein_coding	ENST00000238616	75127048	520844.000000	contact 14:75126185-75128145_14:75638472-75646163 distance:515152;contact 14:75126185-75128145_14:75649737-75656943 distance:526175;contact 14:75126185-75128145_14:75647527-75649736 distance:521466;contact 14:75126185-75128145_14:75646164-75647526 distance:519680
chr14:75647816-75647967	14	75647817	75647967	ENSG00000119640	protein_coding	ENST00000918379	75063856	584036.000000	contact 14:75063029-75064172_14:75647527-75649736 distance:585031;contact 14:75067420-75070412_14:75647527-75649736 distance:579715
chr14:75647816-75647967	14	75647817	75647967	ENSG00000119686	protein_coding	ENST00000238667	75578620	69272.000000	contact 14:75575464-75581753_14:75638472-75646163 distance:63709;contact 14:75575464-75581753_14:75649737-75656943 distance:74732;contact 14:75575464-75581753_14:75647527-75649736 distance:70023;contact 14:75575464-75581753_14:75646164-75647526 distance:68237
chr14:75647816-75647967	14	75647817	75647967	ENSG00000119703	protein_coding	ENST00000674017	75068743	579149.000000	contact 14:75063029-75064172_14:75647527-75649736 distance:585031;contact 14:75067420-75070412_14:75647527-75649736 distance:579715
chr14:75647816-75647967	14	75647817	75647967	ENSG00000140044	protein_coding	ENST00000435893	75428357	219535.000000	contact 14:75422509-75429442_14:75647527-75649736 distance:222656
chr14:75647816-75647967	14	75647817	75647967	ENSG00000156127	protein_coding	ENST00000286639	75522469	125423.000000	contact 14:75520686-75523016_14:75649737-75656943 distance:131489
chr14:75647816-75647967	14	75647817	75647967	ENSG00000170345	protein_coding	ENST00000535987	75278828	369064.000000	contact 14:75276647-75283350_14:75649737-75656943 distance:373342;contact 14:75276647-75283350_14:75647527-75649736 distance:368633
chr14:75647816-75647967	14	75647817	75647967	ENSG00000170348	protein_coding	ENST00000874503	75176637	471255.000000	contact 14:75174540-75176778_14:75649737-75656943 distance:477681;contact 14:75174540-75176778_14:75647527-75649736 distance:472972
chr14:75648181-75648332	14	75648182	75648332	ENSG00000119638	protein_coding	ENST00000238616	75127048	521209.000000	contact 14:75126185-75128145_14:75638472-75646163 distance:515152;contact 14:75126185-75128145_14:75649737-75656943 distance:526175;contact 14:75126185-75128145_14:75647527-75649736 distance:521466;contact 14:75126185-75128145_14:75646164-75647526 distance:519680
chr14:75648181-75648332	14	75648182	75648332	ENSG00000119640	protein_coding	ENST00000918379	75063856	584401.000000	contact 14:75063029-75064172_14:75647527-75649736 distance:585031;contact 14:75067420-75070412_14:75647527-75649736 distance:579715
chr14:75648181-75648332	14	75648182	75648332	ENSG00000119686	protein_coding	ENST00000238667	75578620	69637.000000	contact 14:75575464-75581753_14:75638472-75646163 distance:63709;contact 14:75575464-75581753_14:75649737-75656943 distance:74732;contact 14:75575464-75581753_14:75647527-75649736 distance:70023;contact 14:75575464-75581753_14:75646164-75647526 distance:68237
chr14:75648181-75648332	14	75648182	75648332	ENSG00000119703	protein_coding	ENST00000674017	75068743	579514.000000	contact 14:75063029-75064172_14:75647527-75649736 distance:585031;contact 14:75067420-75070412_14:75647527-75649736 distance:579715
chr14:75648181-75648332	14	75648182	75648332	ENSG00000140044	protein_coding	ENST00000435893	75428357	219900.000000	contact 14:75422509-75429442_14:75647527-75649736 distance:222656
chr14:75648181-75648332	14	75648182	75648332	ENSG00000156127	protein_coding	ENST00000286639	75522469	125788.000000	contact 14:75520686-75523016_14:75649737-75656943 distance:131489
chr14:75648181-75648332	14	75648182	75648332	ENSG00000170345	protein_coding	ENST00000535987	75278828	369429.000000	contact 14:75276647-75283350_14:75649737-75656943 distance:373342;contact 14:75276647-75283350_14:75647527-75649736 distance:368633
chr14:75648181-75648332	14	75648182	75648332	ENSG00000170348	protein_coding	ENST00000874503	75176637	471620.000000	contact 14:75174540-75176778_14:75649737-75656943 distance:477681;contact 14:75174540-75176778_14:75647527-75649736 distance:472972
chr14:75648381-75648532	14	75648382	75648532	ENSG00000119638	protein_coding	ENST00000238616	75127048	521409.000000	contact 14:75126185-75128145_14:75638472-75646163 distance:515152;contact 14:75126185-75128145_14:75649737-75656943 distance:526175;contact 14:75126185-75128145_14:75647527-75649736 distance:521466;contact 14:75126185-75128145_14:75646164-75647526 distance:519680
chr14:75648381-75648532	14	75648382	75648532	ENSG00000119640	protein_coding	ENST00000918379	75063856	584601.000000	contact 14:75063029-75064172_14:75647527-75649736 distance:585031;contact 14:75067420-75070412_14:75647527-75649736 distance:579715
chr14:75648381-75648532	14	75648382	75648532	ENSG00000119686	protein_coding	ENST00000238667	75578620	69837.000000	contact 14:75575464-75581753_14:75638472-75646163 distance:63709;contact 14:75575464-75581753_14:75649737-75656943 distance:74732;contact 14:75575464-75581753_14:75647527-75649736 distance:70023;contact 14:75575464-75581753_14:75646164-75647526 distance:68237
chr14:75648381-75648532	14	75648382	75648532	ENSG00000119703	protein_coding	ENST00000674017	75068743	579714.000000	contact 14:75063029-75064172_14:75647527-75649736 distance:585031;contact 14:75067420-75070412_14:75647527-75649736 distance:579715
chr14:75648381-75648532	14	75648382	75648532	ENSG00000140044	protein_coding	ENST00000435893	75428357	220100.000000	contact 14:75422509-75429442_14:75647527-75649736 distance:222656
chr14:75648381-75648532	14	75648382	75648532	ENSG00000156127	protein_coding	ENST00000286639	75522469	125988.000000	contact 14:75520686-75523016_14:75649737-75656943 distance:131489
chr14:75648381-75648532	14	75648382	75648532	ENSG00000170345	protein_coding	ENST00000535987	75278828	369629.000000	contact 14:75276647-75283350_14:75649737-75656943 distance:373342;contact 14:75276647-75283350_14:75647527-75649736 distance:368633
chr14:75648381-75648532	14	75648382	75648532	ENSG00000170348	protein_coding	ENST00000874503	75176637	471820.000000	contact 14:75174540-75176778_14:75649737-75656943 distance:477681;contact 14:75174540-75176778_14:75647527-75649736 distance:472972
chr14:75648556-75648707	14	75648557	75648707	ENSG00000119638	protein_coding	ENST00000238616	75127048	521584.000000	contact 14:75126185-75128145_14:75638472-75646163 distance:515152;contact 14:75126185-75128145_14:75649737-75656943 distance:526175;contact 14:75126185-75128145_14:75647527-75649736 distance:521466;contact 14:75126185-75128145_14:75646164-75647526 distance:519680
chr14:75648556-75648707	14	75648557	75648707	ENSG00000119640	protein_coding	ENST00000918379	75063856	584776.000000	contact 14:75063029-75064172_14:75647527-75649736 distance:585031;contact 14:75067420-75070412_14:75647527-75649736 distance:579715
chr14:75648556-75648707	14	75648557	75648707	ENSG00000119686	protein_coding	ENST00000238667	75578620	70012.000000	contact 14:75575464-75581753_14:75638472-75646163 distance:63709;contact 14:75575464-75581753_14:75649737-75656943 distance:74732;contact 14:75575464-75581753_14:75647527-75649736 distance:70023;contact 14:75575464-75581753_14:75646164-75647526 distance:68237
chr14:75648556-75648707	14	75648557	75648707	ENSG00000119703	protein_coding	ENST00000674017	75068743	579889.000000	contact 14:75063029-75064172_14:75647527-75649736 distance:585031;contact 14:75067420-75070412_14:75647527-75649736 distance:579715
chr14:75648556-75648707	14	75648557	75648707	ENSG00000140044	protein_coding	ENST00000435893	75428357	220275.000000	contact 14:75422509-75429442_14:75647527-75649736 distance:222656
chr14:75648556-75648707	14	75648557	75648707	ENSG00000156127	protein_coding	ENST00000286639	75522469	126163.000000	contact 14:75520686-75523016_14:75649737-75656943 distance:131489
chr14:75648556-75648707	14	75648557	75648707	ENSG00000170345	protein_coding	ENST00000535987	75278828	369804.000000	contact 14:75276647-75283350_14:75649737-75656943 distance:373342;contact 14:75276647-75283350_14:75647527-75649736 distance:368633
chr14:75648556-75648707	14	75648557	75648707	ENSG00000170348	protein_coding	ENST00000874503	75176637	471995.000000	contact 14:75174540-75176778_14:75649737-75656943 distance:477681;contact 14:75174540-75176778_14:75647527-75649736 distance:472972
chr14:75654216-75654367	14	75654217	75654367	ENSG00000119616	protein_coding	ENST00000341162	74713144	941148.000000	contact 14:74710564-74712594_14:75657090-75660252 distance:947092;contact 14:74712595-74728971_14:75657090-75660252 distance:937888
chr14:75654216-75654367	14	75654217	75654367	ENSG00000119638	protein_coding	ENST00000238616	75127048	527244.000000	contact 14:75126185-75128145_14:75647527-75649736 distance:521466;contact 14:75126185-75128145_14:75657090-75660252 distance:531506;contact 14:75126185-75128145_14:75649737-75656943 distance:526175
chr14:75654216-75654367	14	75654217	75654367	ENSG00000119640	protein_coding	ENST00000918379	75063856	590436.000000	contact 14:75063029-75064172_14:75647527-75649736 distance:585031;contact 14:75067420-75070412_14:75647527-75649736 distance:579715
chr14:75654216-75654367	14	75654217	75654367	ENSG00000119682	protein_coding	ENST00000880345	74713108	941184.000000	contact 14:74710564-74712594_14:75657090-75660252 distance:947092;contact 14:74712595-74728971_14:75657090-75660252 distance:937888
chr14:75654216-75654367	14	75654217	75654367	ENSG00000119686	protein_coding	ENST00000238667	75578620	75672.000000	contact 14:75575464-75581753_14:75647527-75649736 distance:70023;contact 14:75575464-75581753_14:75657090-75660252 distance:80063;contact 14:75575464-75581753_14:75649737-75656943 distance:74732
chr14:75654216-75654367	14	75654217	75654367	ENSG00000119703	protein_coding	ENST00000674017	75068743	585549.000000	contact 14:75063029-75064172_14:75647527-75649736 distance:585031;contact 14:75067420-75070412_14:75647527-75649736 distance:579715
chr14:75654216-75654367	14	75654217	75654367	ENSG00000140044	protein_coding	ENST00000435893	75428357	225935.000000	contact 14:75422509-75429442_14:75647527-75649736 distance:222656
chr14:75654216-75654367	14	75654217	75654367	ENSG00000156127	protein_coding	ENST00000286639	75522469	131823.000000	contact 14:75520686-75523016_14:75657090-75660252 distance:136820;contact 14:75520686-75523016_14:75649737-75656943 distance:131489
chr14:75654216-75654367	14	75654217	75654367	ENSG00000170345	protein_coding	ENST00000535987	75278828	375464.000000	contact 14:75276647-75283350_14:75647527-75649736 distance:368633;contact 14:75276647-75283350_14:75657090-75660252 distance:378673;contact 14:75276647-75283350_14:75649737-75656943 distance:373342
chr14:75654216-75654367	14	75654217	75654367	ENSG00000170348	protein_coding	ENST00000874503	75176637	477655.000000	contact 14:75174540-75176778_14:75647527-75649736 distance:472972;contact 14:75174540-75176778_14:75657090-75660252 distance:483012;contact 14:75174540-75176778_14:75649737-75656943 distance:477681
chr14:75654476-75654627	14	75654477	75654627	ENSG00000119616	protein_coding	ENST00000341162	74713144	941408.000000	contact 14:74710564-74712594_14:75657090-75660252 distance:947092;contact 14:74712595-74728971_14:75657090-75660252 distance:937888
chr14:75654476-75654627	14	75654477	75654627	ENSG00000119638	protein_coding	ENST00000238616	75127048	527504.000000	contact 14:75126185-75128145_14:75647527-75649736 distance:521466;contact 14:75126185-75128145_14:75657090-75660252 distance:531506;contact 14:75126185-75128145_14:75649737-75656943 distance:526175
chr14:75654476-75654627	14	75654477	75654627	ENSG00000119640	protein_coding	ENST00000918379	75063856	590696.000000	contact 14:75063029-75064172_14:75647527-75649736 distance:585031;contact 14:75067420-75070412_14:75647527-75649736 distance:579715
chr14:75654476-75654627	14	75654477	75654627	ENSG00000119682	protein_coding	ENST00000880345	74713108	941444.000000	contact 14:74710564-74712594_14:75657090-75660252 distance:947092;contact 14:74712595-74728971_14:75657090-75660252 distance:937888
chr14:75654476-75654627	14	75654477	75654627	ENSG00000119686	protein_coding	ENST00000238667	75578620	75932.000000	contact 14:75575464-75581753_14:75647527-75649736 distance:70023;contact 14:75575464-75581753_14:75657090-75660252 distance:80063;contact 14:75575464-75581753_14:75649737-75656943 distance:74732
chr14:75654476-75654627	14	75654477	75654627	ENSG00000119703	protein_coding	ENST00000674017	75068743	585809.000000	contact 14:75063029-75064172_14:75647527-75649736 distance:585031;contact 14:75067420-75070412_14:75647527-75649736 distance:579715
chr14:75654476-75654627	14	75654477	75654627	ENSG00000140044	protein_coding	ENST00000435893	75428357	226195.000000	contact 14:75422509-75429442_14:75647527-75649736 distance:222656
chr14:75654476-75654627	14	75654477	75654627	ENSG00000156127	protein_coding	ENST00000286639	75522469	132083.000000	contact 14:75520686-75523016_14:75657090-75660252 distance:136820;contact 14:75520686-75523016_14:75649737-75656943 distance:131489
chr14:75654476-75654627	14	75654477	75654627	ENSG00000170345	protein_coding	ENST00000535987	75278828	375724.000000	contact 14:75276647-75283350_14:75647527-75649736 distance:368633;contact 14:75276647-75283350_14:75657090-75660252 distance:378673;contact 14:75276647-75283350_14:75649737-75656943 distance:373342
chr14:75654476-75654627	14	75654477	75654627	ENSG00000170348	protein_coding	ENST00000874503	75176637	477915.000000	contact 14:75174540-75176778_14:75647527-75649736 distance:472972;contact 14:75174540-75176778_14:75657090-75660252 distance:483012;contact 14:75174540-75176778_14:75649737-75656943 distance:477681
chr14:75660541-75660692	14	75660542	75660692	ENSG00000119616	protein_coding	ENST00000341162	74713144	947473.000000	contact 14:74710564-74712594_14:75664622-75666126 distance:953795;contact 14:74712595-74728971_14:75664622-75666126 distance:944591;contact 14:74710564-74712594_14:75657090-75660252 distance:947092;contact 14:74712595-74728971_14:75657090-75660252 distance:937888
chr14:75660541-75660692	14	75660542	75660692	ENSG00000119638	protein_coding	ENST00000238616	75127048	533569.000000	contact 14:75126185-75128145_14:75649737-75656943 distance:526175;contact 14:75126185-75128145_14:75664622-75666126 distance:538209;contact 14:75126185-75128145_14:75657090-75660252 distance:531506
chr14:75660541-75660692	14	75660542	75660692	ENSG00000119640	protein_coding	ENST00000918379	75063856	596761.000000	contact 14:75067420-75070412_14:75664622-75666126 distance:596458
chr14:75660541-75660692	14	75660542	75660692	ENSG00000119650	protein_coding	ENST00000679083	75985753	325136.000000	contact 14:75980023-75994593_14:75664622-75666126 distance:321934
chr14:75660541-75660692	14	75660542	75660692	ENSG00000119682	protein_coding	ENST00000880345	74713108	947509.000000	contact 14:74710564-74712594_14:75664622-75666126 distance:953795;contact 14:74712595-74728971_14:75664622-75666126 distance:944591;contact 14:74710564-74712594_14:75657090-75660252 distance:947092;contact 14:74712595-74728971_14:75657090-75660252 distance:937888
chr14:75660541-75660692	14	75660542	75660692	ENSG00000119686	protein_coding	ENST00000238667	75578620	81997.000000	contact 14:75575464-75581753_14:75649737-75656943 distance:74732;contact 14:75575464-75581753_14:75657090-75660252 distance:80063
chr14:75660541-75660692	14	75660542	75660692	ENSG00000119699	protein_coding	ENST00000858793	75982525	321908.000000	contact 14:75980023-75994593_14:75664622-75666126 distance:321934
chr14:75660541-75660692	14	75660542	75660692	ENSG00000119703	protein_coding	ENST00000674017	75068743	591874.000000	contact 14:75067420-75070412_14:75664622-75666126 distance:596458
chr14:75660541-75660692	14	75660542	75660692	ENSG00000156127	protein_coding	ENST00000286639	75522469	138148.000000	contact 14:75520686-75523016_14:75649737-75656943 distance:131489;contact 14:75520686-75523016_14:75657090-75660252 distance:136820
chr14:75660541-75660692	14	75660542	75660692	ENSG00000170345	protein_coding	ENST00000535987	75278828	381789.000000	contact 14:75276647-75283350_14:75649737-75656943 distance:373342;contact 14:75276647-75283350_14:75664622-75666126 distance:385376;contact 14:75276647-75283350_14:75657090-75660252 distance:378673
chr14:75660541-75660692	14	75660542	75660692	ENSG00000170348	protein_coding	ENST00000874503	75176637	483980.000000	contact 14:75174540-75176778_14:75649737-75656943 distance:477681;contact 14:75174540-75176778_14:75664622-75666126 distance:489715;contact 14:75174540-75176778_14:75657090-75660252 distance:483012
chr14:75661401-75661552	14	75661402	75661552	ENSG00000119616	protein_coding	ENST00000341162	74713144	948333.000000	contact 14:74710564-74712594_14:75664622-75666126 distance:953795;contact 14:74712595-74728971_14:75664622-75666126 distance:944591;contact 14:74710564-74712594_14:75657090-75660252 distance:947092;contact 14:74712595-74728971_14:75657090-75660252 distance:937888
chr14:75661401-75661552	14	75661402	75661552	ENSG00000119638	protein_coding	ENST00000238616	75127048	534429.000000	contact 14:75126185-75128145_14:75649737-75656943 distance:526175;contact 14:75126185-75128145_14:75666441-75671960 distance:542035;contact 14:75126185-75128145_14:75666127-75666440 distance:539118;contact 14:75126185-75128145_14:75664622-75666126 distance:538209;contact 14:75126185-75128145_14:75657090-75660252 distance:531506
chr14:75661401-75661552	14	75661402	75661552	ENSG00000119640	protein_coding	ENST00000918379	75063856	597621.000000	contact 14:75067420-75070412_14:75664622-75666126 distance:596458
chr14:75661401-75661552	14	75661402	75661552	ENSG00000119650	protein_coding	ENST00000679083	75985753	324276.000000	contact 14:75980023-75994593_14:75666127-75666440 distance:321025;contact 14:75980023-75994593_14:75664622-75666126 distance:321934
chr14:75661401-75661552	14	75661402	75661552	ENSG00000119682	protein_coding	ENST00000880345	74713108	948369.000000	contact 14:74710564-74712594_14:75664622-75666126 distance:953795;contact 14:74712595-74728971_14:75664622-75666126 distance:944591;contact 14:74710564-74712594_14:75657090-75660252 distance:947092;contact 14:74712595-74728971_14:75657090-75660252 distance:937888
chr14:75661401-75661552	14	75661402	75661552	ENSG00000119686	protein_coding	ENST00000238667	75578620	82857.000000	contact 14:75575464-75581753_14:75649737-75656943 distance:74732;contact 14:75575464-75581753_14:75657090-75660252 distance:80063
chr14:75661401-75661552	14	75661402	75661552	ENSG00000119699	protein_coding	ENST00000858793	75982525	321048.000000	contact 14:75980023-75994593_14:75666127-75666440 distance:321025;contact 14:75980023-75994593_14:75664622-75666126 distance:321934
chr14:75661401-75661552	14	75661402	75661552	ENSG00000119703	protein_coding	ENST00000674017	75068743	592734.000000	contact 14:75067420-75070412_14:75664622-75666126 distance:596458
chr14:75661401-75661552	14	75661402	75661552	ENSG00000156127	protein_coding	ENST00000286639	75522469	139008.000000	contact 14:75520686-75523016_14:75649737-75656943 distance:131489;contact 14:75520686-75523016_14:75657090-75660252 distance:136820
chr14:75661401-75661552	14	75661402	75661552	ENSG00000170345	protein_coding	ENST00000535987	75278828	382649.000000	contact 14:75276647-75283350_14:75649737-75656943 distance:373342;contact 14:75276647-75283350_14:75664622-75666126 distance:385376;contact 14:75276647-75283350_14:75657090-75660252 distance:378673
chr14:75661401-75661552	14	75661402	75661552	ENSG00000170348	protein_coding	ENST00000874503	75176637	484840.000000	contact 14:75174540-75176778_14:75649737-75656943 distance:477681;contact 14:75174540-75176778_14:75664622-75666126 distance:489715;contact 14:75174540-75176778_14:75657090-75660252 distance:483012
chr14:75661556-75661707	14	75661557	75661707	ENSG00000119616	protein_coding	ENST00000341162	74713144	948488.000000	contact 14:74710564-74712594_14:75664622-75666126 distance:953795;contact 14:74712595-74728971_14:75664622-75666126 distance:944591;contact 14:74710564-74712594_14:75657090-75660252 distance:947092;contact 14:74712595-74728971_14:75657090-75660252 distance:937888
chr14:75661556-75661707	14	75661557	75661707	ENSG00000119638	protein_coding	ENST00000238616	75127048	534584.000000	contact 14:75126185-75128145_14:75649737-75656943 distance:526175;contact 14:75126185-75128145_14:75666441-75671960 distance:542035;contact 14:75126185-75128145_14:75666127-75666440 distance:539118;contact 14:75126185-75128145_14:75664622-75666126 distance:538209;contact 14:75126185-75128145_14:75657090-75660252 distance:531506
chr14:75661556-75661707	14	75661557	75661707	ENSG00000119640	protein_coding	ENST00000918379	75063856	597776.000000	contact 14:75067420-75070412_14:75664622-75666126 distance:596458
chr14:75661556-75661707	14	75661557	75661707	ENSG00000119650	protein_coding	ENST00000679083	75985753	324121.000000	contact 14:75980023-75994593_14:75666127-75666440 distance:321025;contact 14:75980023-75994593_14:75664622-75666126 distance:321934
chr14:75661556-75661707	14	75661557	75661707	ENSG00000119682	protein_coding	ENST00000880345	74713108	948524.000000	contact 14:74710564-74712594_14:75664622-75666126 distance:953795;contact 14:74712595-74728971_14:75664622-75666126 distance:944591;contact 14:74710564-74712594_14:75657090-75660252 distance:947092;contact 14:74712595-74728971_14:75657090-75660252 distance:937888
chr14:75661556-75661707	14	75661557	75661707	ENSG00000119686	protein_coding	ENST00000238667	75578620	83012.000000	contact 14:75575464-75581753_14:75649737-75656943 distance:74732;contact 14:75575464-75581753_14:75657090-75660252 distance:80063
chr14:75661556-75661707	14	75661557	75661707	ENSG00000119699	protein_coding	ENST00000858793	75982525	320893.000000	contact 14:75980023-75994593_14:75666127-75666440 distance:321025;contact 14:75980023-75994593_14:75664622-75666126 distance:321934
chr14:75661556-75661707	14	75661557	75661707	ENSG00000119703	protein_coding	ENST00000674017	75068743	592889.000000	contact 14:75067420-75070412_14:75664622-75666126 distance:596458
chr14:75661556-75661707	14	75661557	75661707	ENSG00000156127	protein_coding	ENST00000286639	75522469	139163.000000	contact 14:75520686-75523016_14:75649737-75656943 distance:131489;contact 14:75520686-75523016_14:75657090-75660252 distance:136820
chr14:75661556-75661707	14	75661557	75661707	ENSG00000170345	protein_coding	ENST00000535987	75278828	382804.000000	contact 14:75276647-75283350_14:75649737-75656943 distance:373342;contact 14:75276647-75283350_14:75664622-75666126 distance:385376;contact 14:75276647-75283350_14:75657090-75660252 distance:378673
chr14:75661556-75661707	14	75661557	75661707	ENSG00000170348	protein_coding	ENST00000874503	75176637	484995.000000	contact 14:75174540-75176778_14:75649737-75656943 distance:477681;contact 14:75174540-75176778_14:75664622-75666126 distance:489715;contact 14:75174540-75176778_14:75657090-75660252 distance:483012
chr14:75667216-75667367	14	75667217	75667367	ENSG00000119616	protein_coding	ENST00000341162	74713144	954148.000000	contact 14:74710564-74712594_14:75664622-75666126 distance:953795;contact 14:74712595-74728971_14:75664622-75666126 distance:944591
chr14:75667216-75667367	14	75667217	75667367	ENSG00000119638	protein_coding	ENST00000238616	75127048	540244.000000	contact 14:75126185-75128145_14:75664622-75666126 distance:538209;contact 14:75126185-75128145_14:75666441-75671960 distance:542035;contact 14:75126185-75128145_14:75666127-75666440 distance:539118
chr14:75667216-75667367	14	75667217	75667367	ENSG00000119640	protein_coding	ENST00000918379	75063856	603436.000000	contact 14:75067420-75070412_14:75664622-75666126 distance:596458
chr14:75667216-75667367	14	75667217	75667367	ENSG00000119650	protein_coding	ENST00000679083	75985753	318461.000000	contact 14:75980023-75994593_14:75664622-75666126 distance:321934;contact 14:75980023-75994593_14:75666127-75666440 distance:321025
chr14:75667216-75667367	14	75667217	75667367	ENSG00000119682	protein_coding	ENST00000880345	74713108	954184.000000	contact 14:74710564-74712594_14:75664622-75666126 distance:953795;contact 14:74712595-74728971_14:75664622-75666126 distance:944591
chr14:75667216-75667367	14	75667217	75667367	ENSG00000119699	protein_coding	ENST00000858793	75982525	315233.000000	contact 14:75980023-75994593_14:75664622-75666126 distance:321934;contact 14:75980023-75994593_14:75666127-75666440 distance:321025
chr14:75667216-75667367	14	75667217	75667367	ENSG00000119703	protein_coding	ENST00000674017	75068743	598549.000000	contact 14:75067420-75070412_14:75664622-75666126 distance:596458
chr14:75667216-75667367	14	75667217	75667367	ENSG00000170345	protein_coding	ENST00000535987	75278828	388464.000000	contact 14:75276647-75283350_14:75664622-75666126 distance:385376
chr14:75667216-75667367	14	75667217	75667367	ENSG00000170348	protein_coding	ENST00000874503	75176637	490655.000000	contact 14:75174540-75176778_14:75664622-75666126 distance:489715
chr14:75675416-75675567	14	75675417	75675567	ENSG00000119638	protein_coding	ENST00000238616	75127048	548444.000000	contact 14:75126185-75128145_14:75666441-75671960 distance:542035
chr14:75702716-75702867	14	75702717	75702867	ENSG00000119650	protein_coding	ENST00000679083	75985753	282961.000000	contact 14:75980023-75994593_14:75701791-75702802 distance:285012;contact 14:75980023-75994593_14:75707144-75709079 distance:279197;contact 14:75980023-75994593_14:75703858-75707143 distance:281808;contact 14:75980023-75994593_14:75702803-75703857 distance:283978
chr14:75702716-75702867	14	75702717	75702867	ENSG00000119699	protein_coding	ENST00000858793	75982525	279733.000000	contact 14:75980023-75994593_14:75701791-75702802 distance:285012;contact 14:75980023-75994593_14:75707144-75709079 distance:279197;contact 14:75980023-75994593_14:75703858-75707143 distance:281808;contact 14:75980023-75994593_14:75702803-75703857 distance:283978
chr14:75702916-75703067	14	75702917	75703067	ENSG00000119650	protein_coding	ENST00000679083	75985753	282761.000000	contact 14:75980023-75994593_14:75701791-75702802 distance:285012;contact 14:75980023-75994593_14:75707144-75709079 distance:279197;contact 14:75980023-75994593_14:75703858-75707143 distance:281808;contact 14:75980023-75994593_14:75702803-75703857 distance:283978
chr14:75702916-75703067	14	75702917	75703067	ENSG00000119699	protein_coding	ENST00000858793	75982525	279533.000000	contact 14:75980023-75994593_14:75701791-75702802 distance:285012;contact 14:75980023-75994593_14:75707144-75709079 distance:279197;contact 14:75980023-75994593_14:75703858-75707143 distance:281808;contact 14:75980023-75994593_14:75702803-75703857 distance:283978
chr14:75705156-75705307	14	75705157	75705307	ENSG00000119650	protein_coding	ENST00000679083	75985753	280521.000000	contact 14:75980023-75994593_14:75701791-75702802 distance:285012;contact 14:75980023-75994593_14:75709080-75710565 distance:277486;contact 14:75980023-75994593_14:75707144-75709079 distance:279197;contact 14:75980023-75994593_14:75703858-75707143 distance:281808;contact 14:75980023-75994593_14:75702803-75703857 distance:283978
chr14:75705156-75705307	14	75705157	75705307	ENSG00000119699	protein_coding	ENST00000858793	75982525	277293.000000	contact 14:75980023-75994593_14:75701791-75702802 distance:285012;contact 14:75980023-75994593_14:75709080-75710565 distance:277486;contact 14:75980023-75994593_14:75707144-75709079 distance:279197;contact 14:75980023-75994593_14:75703858-75707143 distance:281808;contact 14:75980023-75994593_14:75702803-75703857 distance:283978
chr14:75709356-75709507	14	75709357	75709507	ENSG00000119650	protein_coding	ENST00000679083	75985753	276321.000000	contact 14:75980023-75994593_14:75703858-75707143 distance:281808;contact 14:75980023-75994593_14:75712419-75715394 distance:273402;contact 14:75980023-75994593_14:75710577-75712418 distance:275811;contact 14:75980023-75994593_14:75709080-75710565 distance:277486;contact 14:75980023-75994593_14:75707144-75709079 distance:279197
chr14:75709356-75709507	14	75709357	75709507	ENSG00000119699	protein_coding	ENST00000858793	75982525	273093.000000	contact 14:75980023-75994593_14:75703858-75707143 distance:281808;contact 14:75980023-75994593_14:75712419-75715394 distance:273402;contact 14:75980023-75994593_14:75710577-75712418 distance:275811;contact 14:75980023-75994593_14:75709080-75710565 distance:277486;contact 14:75980023-75994593_14:75707144-75709079 distance:279197
chr14:75709576-75709727	14	75709577	75709727	ENSG00000119650	protein_coding	ENST00000679083	75985753	276101.000000	contact 14:75980023-75994593_14:75703858-75707143 distance:281808;contact 14:75980023-75994593_14:75712419-75715394 distance:273402;contact 14:75980023-75994593_14:75710577-75712418 distance:275811;contact 14:75980023-75994593_14:75709080-75710565 distance:277486;contact 14:75980023-75994593_14:75707144-75709079 distance:279197
chr14:75709576-75709727	14	75709577	75709727	ENSG00000119699	protein_coding	ENST00000858793	75982525	272873.000000	contact 14:75980023-75994593_14:75703858-75707143 distance:281808;contact 14:75980023-75994593_14:75712419-75715394 distance:273402;contact 14:75980023-75994593_14:75710577-75712418 distance:275811;contact 14:75980023-75994593_14:75709080-75710565 distance:277486;contact 14:75980023-75994593_14:75707144-75709079 distance:279197
chr14:75711216-75711367	14	75711217	75711367	ENSG00000119650	protein_coding	ENST00000679083	75985753	274461.000000	contact 14:75980023-75994593_14:75703858-75707143 distance:281808;contact 14:75980023-75994593_14:75715983-75718308 distance:270163;contact 14:75980023-75994593_14:75715660-75715982 distance:271487;contact 14:75980023-75994593_14:75715395-75715659 distance:271781;contact 14:75980023-75994593_14:75712419-75715394 distance:273402;contact 14:75980023-75994593_14:75710577-75712418 distance:275811;contact 14:75980023-75994593_14:75709080-75710565 distance:277486;contact 14:75980023-75994593_14:75707144-75709079 distance:279197
chr14:75711216-75711367	14	75711217	75711367	ENSG00000119699	protein_coding	ENST00000858793	75982525	271233.000000	contact 14:75980023-75994593_14:75703858-75707143 distance:281808;contact 14:75980023-75994593_14:75715983-75718308 distance:270163;contact 14:75980023-75994593_14:75715660-75715982 distance:271487;contact 14:75980023-75994593_14:75715395-75715659 distance:271781;contact 14:75980023-75994593_14:75712419-75715394 distance:273402;contact 14:75980023-75994593_14:75710577-75712418 distance:275811;contact 14:75980023-75994593_14:75709080-75710565 distance:277486;contact 14:75980023-75994593_14:75707144-75709079 distance:279197
chr14:75711376-75711527	14	75711377	75711527	ENSG00000119650	protein_coding	ENST00000679083	75985753	274301.000000	contact 14:75980023-75994593_14:75703858-75707143 distance:281808;contact 14:75980023-75994593_14:75715983-75718308 distance:270163;contact 14:75980023-75994593_14:75715660-75715982 distance:271487;contact 14:75980023-75994593_14:75715395-75715659 distance:271781;contact 14:75980023-75994593_14:75712419-75715394 distance:273402;contact 14:75980023-75994593_14:75710577-75712418 distance:275811;contact 14:75980023-75994593_14:75709080-75710565 distance:277486;contact 14:75980023-75994593_14:75707144-75709079 distance:279197
chr14:75711376-75711527	14	75711377	75711527	ENSG00000119699	protein_coding	ENST00000858793	75982525	271073.000000	contact 14:75980023-75994593_14:75703858-75707143 distance:281808;contact 14:75980023-75994593_14:75715983-75718308 distance:270163;contact 14:75980023-75994593_14:75715660-75715982 distance:271487;contact 14:75980023-75994593_14:75715395-75715659 distance:271781;contact 14:75980023-75994593_14:75712419-75715394 distance:273402;contact 14:75980023-75994593_14:75710577-75712418 distance:275811;contact 14:75980023-75994593_14:75709080-75710565 distance:277486;contact 14:75980023-75994593_14:75707144-75709079 distance:279197
chr14:75711936-75712087	14	75711937	75712087	ENSG00000119650	protein_coding	ENST00000679083	75985753	273741.000000	contact 14:75980023-75994593_14:75703858-75707143 distance:281808;contact 14:75980023-75994593_14:75715983-75718308 distance:270163;contact 14:75980023-75994593_14:75715660-75715982 distance:271487;contact 14:75980023-75994593_14:75715395-75715659 distance:271781;contact 14:75980023-75994593_14:75712419-75715394 distance:273402;contact 14:75980023-75994593_14:75710577-75712418 distance:275811;contact 14:75980023-75994593_14:75709080-75710565 distance:277486;contact 14:75980023-75994593_14:75707144-75709079 distance:279197
chr14:75711936-75712087	14	75711937	75712087	ENSG00000119699	protein_coding	ENST00000858793	75982525	270513.000000	contact 14:75980023-75994593_14:75703858-75707143 distance:281808;contact 14:75980023-75994593_14:75715983-75718308 distance:270163;contact 14:75980023-75994593_14:75715660-75715982 distance:271487;contact 14:75980023-75994593_14:75715395-75715659 distance:271781;contact 14:75980023-75994593_14:75712419-75715394 distance:273402;contact 14:75980023-75994593_14:75710577-75712418 distance:275811;contact 14:75980023-75994593_14:75709080-75710565 distance:277486;contact 14:75980023-75994593_14:75707144-75709079 distance:279197
chr14:75716036-75716187	14	75716037	75716187	ENSG00000119650	protein_coding	ENST00000679083	75985753	269641.000000	contact 14:75980023-75994593_14:75710577-75712418 distance:275811;contact 14:75980023-75994593_14:75720720-75723648 distance:265124;contact 14:75980023-75994593_14:75718309-75720719 distance:267794;contact 14:75980023-75994593_14:75715983-75718308 distance:270163;contact 14:75980023-75994593_14:75715660-75715982 distance:271487;contact 14:75980023-75994593_14:75715395-75715659 distance:271781;contact 14:75980023-75994593_14:75712419-75715394 distance:273402
chr14:75716036-75716187	14	75716037	75716187	ENSG00000119699	protein_coding	ENST00000858793	75982525	266413.000000	contact 14:75980023-75994593_14:75710577-75712418 distance:275811;contact 14:75980023-75994593_14:75720720-75723648 distance:265124;contact 14:75980023-75994593_14:75718309-75720719 distance:267794;contact 14:75980023-75994593_14:75715983-75718308 distance:270163;contact 14:75980023-75994593_14:75715660-75715982 distance:271487;contact 14:75980023-75994593_14:75715395-75715659 distance:271781;contact 14:75980023-75994593_14:75712419-75715394 distance:273402
chr14:75716416-75716567	14	75716417	75716567	ENSG00000119650	protein_coding	ENST00000679083	75985753	269261.000000	contact 14:75980023-75994593_14:75710577-75712418 distance:275811;contact 14:75980023-75994593_14:75720720-75723648 distance:265124;contact 14:75980023-75994593_14:75718309-75720719 distance:267794;contact 14:75980023-75994593_14:75715983-75718308 distance:270163;contact 14:75980023-75994593_14:75715660-75715982 distance:271487;contact 14:75980023-75994593_14:75715395-75715659 distance:271781;contact 14:75980023-75994593_14:75712419-75715394 distance:273402
chr14:75716416-75716567	14	75716417	75716567	ENSG00000119699	protein_coding	ENST00000858793	75982525	266033.000000	contact 14:75980023-75994593_14:75710577-75712418 distance:275811;contact 14:75980023-75994593_14:75720720-75723648 distance:265124;contact 14:75980023-75994593_14:75718309-75720719 distance:267794;contact 14:75980023-75994593_14:75715983-75718308 distance:270163;contact 14:75980023-75994593_14:75715660-75715982 distance:271487;contact 14:75980023-75994593_14:75715395-75715659 distance:271781;contact 14:75980023-75994593_14:75712419-75715394 distance:273402
chr14:75716636-75716787	14	75716637	75716787	ENSG00000119650	protein_coding	ENST00000679083	75985753	269041.000000	contact 14:75980023-75994593_14:75710577-75712418 distance:275811;contact 14:75980023-75994593_14:75720720-75723648 distance:265124;contact 14:75980023-75994593_14:75718309-75720719 distance:267794;contact 14:75980023-75994593_14:75715983-75718308 distance:270163;contact 14:75980023-75994593_14:75715660-75715982 distance:271487;contact 14:75980023-75994593_14:75715395-75715659 distance:271781;contact 14:75980023-75994593_14:75712419-75715394 distance:273402
chr14:75716636-75716787	14	75716637	75716787	ENSG00000119699	protein_coding	ENST00000858793	75982525	265813.000000	contact 14:75980023-75994593_14:75710577-75712418 distance:275811;contact 14:75980023-75994593_14:75720720-75723648 distance:265124;contact 14:75980023-75994593_14:75718309-75720719 distance:267794;contact 14:75980023-75994593_14:75715983-75718308 distance:270163;contact 14:75980023-75994593_14:75715660-75715982 distance:271487;contact 14:75980023-75994593_14:75715395-75715659 distance:271781;contact 14:75980023-75994593_14:75712419-75715394 distance:273402
chr14:75720976-75721127	14	75720977	75721127	ENSG00000119650	protein_coding	ENST00000679083	75985753	264701.000000	contact 14:75980023-75994593_14:75715660-75715982 distance:271487;contact 14:75980023-75994593_14:75724060-75726896 distance:261830;contact 14:75980023-75994593_14:75723649-75724059 distance:263454;contact 14:75980023-75994593_14:75720720-75723648 distance:265124;contact 14:75980023-75994593_14:75718309-75720719 distance:267794;contact 14:75980023-75994593_14:75715983-75718308 distance:270163
chr14:75720976-75721127	14	75720977	75721127	ENSG00000119699	protein_coding	ENST00000858793	75982525	261473.000000	contact 14:75980023-75994593_14:75715660-75715982 distance:271487;contact 14:75980023-75994593_14:75724060-75726896 distance:261830;contact 14:75980023-75994593_14:75723649-75724059 distance:263454;contact 14:75980023-75994593_14:75720720-75723648 distance:265124;contact 14:75980023-75994593_14:75718309-75720719 distance:267794;contact 14:75980023-75994593_14:75715983-75718308 distance:270163
chr14:75723836-75723987	14	75723837	75723987	ENSG00000119650	protein_coding	ENST00000679083	75985753	261841.000000	contact 14:75980023-75994593_14:75718309-75720719 distance:267794;contact 14:75980023-75994593_14:75726897-75738405 distance:254657;contact 14:75980023-75994593_14:75724060-75726896 distance:261830;contact 14:75980023-75994593_14:75723649-75724059 distance:263454;contact 14:75980023-75994593_14:75720720-75723648 distance:265124
chr14:75723836-75723987	14	75723837	75723987	ENSG00000119699	protein_coding	ENST00000858793	75982525	258613.000000	contact 14:75980023-75994593_14:75718309-75720719 distance:267794;contact 14:75980023-75994593_14:75726897-75738405 distance:254657;contact 14:75980023-75994593_14:75724060-75726896 distance:261830;contact 14:75980023-75994593_14:75723649-75724059 distance:263454;contact 14:75980023-75994593_14:75720720-75723648 distance:265124
chr14:75724856-75725007	14	75724857	75725007	ENSG00000119650	protein_coding	ENST00000679083	75985753	260821.000000	contact 14:75980023-75994593_14:75718309-75720719 distance:267794;contact 14:75980023-75994593_14:75726897-75738405 distance:254657;contact 14:75980023-75994593_14:75724060-75726896 distance:261830;contact 14:75980023-75994593_14:75723649-75724059 distance:263454;contact 14:75980023-75994593_14:75720720-75723648 distance:265124
chr14:75724856-75725007	14	75724857	75725007	ENSG00000119699	protein_coding	ENST00000858793	75982525	257593.000000	contact 14:75980023-75994593_14:75718309-75720719 distance:267794;contact 14:75980023-75994593_14:75726897-75738405 distance:254657;contact 14:75980023-75994593_14:75724060-75726896 distance:261830;contact 14:75980023-75994593_14:75723649-75724059 distance:263454;contact 14:75980023-75994593_14:75720720-75723648 distance:265124
chr14:75725576-75725727	14	75725577	75725727	ENSG00000119650	protein_coding	ENST00000679083	75985753	260101.000000	contact 14:75980023-75994593_14:75718309-75720719 distance:267794;contact 14:75980023-75994593_14:75726897-75738405 distance:254657;contact 14:75980023-75994593_14:75724060-75726896 distance:261830;contact 14:75980023-75994593_14:75723649-75724059 distance:263454;contact 14:75980023-75994593_14:75720720-75723648 distance:265124
chr14:75725576-75725727	14	75725577	75725727	ENSG00000119699	protein_coding	ENST00000858793	75982525	256873.000000	contact 14:75980023-75994593_14:75718309-75720719 distance:267794;contact 14:75980023-75994593_14:75726897-75738405 distance:254657;contact 14:75980023-75994593_14:75724060-75726896 distance:261830;contact 14:75980023-75994593_14:75723649-75724059 distance:263454;contact 14:75980023-75994593_14:75720720-75723648 distance:265124
chr14:75738296-75738447	14	75738297	75738447	ENSG00000119650	protein_coding	ENST00000679083	75985753	247381.000000	contact 14:75980023-75994593_14:75726897-75738405 distance:254657;contact 14:75980023-75994593_14:75738406-75739446 distance:248382
chr14:75738296-75738447	14	75738297	75738447	ENSG00000119699	protein_coding	ENST00000858793	75982525	244153.000000	contact 14:75980023-75994593_14:75726897-75738405 distance:254657;contact 14:75980023-75994593_14:75738406-75739446 distance:248382
chr14:75769176-75769327	14	75769177	75769327	ENSG00000119650	protein_coding	ENST00000679083	75985753	216501.000000	contact 14:75980023-75994593_14:75764548-75767675 distance:221197;contact 14:75980023-75994593_14:75767676-75769798 distance:218571
chr14:75769176-75769327	14	75769177	75769327	ENSG00000119699	protein_coding	ENST00000858793	75982525	213273.000000	contact 14:75980023-75994593_14:75764548-75767675 distance:221197;contact 14:75980023-75994593_14:75767676-75769798 distance:218571
chr14:75769476-75769627	14	75769477	75769627	ENSG00000119650	protein_coding	ENST00000679083	75985753	216201.000000	contact 14:75980023-75994593_14:75764548-75767675 distance:221197;contact 14:75980023-75994593_14:75767676-75769798 distance:218571
chr14:75769476-75769627	14	75769477	75769627	ENSG00000119699	protein_coding	ENST00000858793	75982525	212973.000000	contact 14:75980023-75994593_14:75764548-75767675 distance:221197;contact 14:75980023-75994593_14:75767676-75769798 distance:218571
chr14:75793936-75794087	14	75793937	75794087	ENSG00000119650	protein_coding	ENST00000679083	75985753	191741.000000	contact 14:75980023-75994593_14:75788503-75792669 distance:196722;contact 14:75980023-75994593_14:75792670-75796412 distance:192767
chr14:75793936-75794087	14	75793937	75794087	ENSG00000119699	protein_coding	ENST00000858793	75982525	188513.000000	contact 14:75980023-75994593_14:75788503-75792669 distance:196722;contact 14:75980023-75994593_14:75792670-75796412 distance:192767
chr14:75794636-75794787	14	75794637	75794787	ENSG00000119650	protein_coding	ENST00000679083	75985753	191041.000000	contact 14:75980023-75994593_14:75788503-75792669 distance:196722;contact 14:75980023-75994593_14:75799725-75801017 distance:186937;contact 14:75980023-75994593_14:75792670-75796412 distance:192767
chr14:75794636-75794787	14	75794637	75794787	ENSG00000119699	protein_coding	ENST00000858793	75982525	187813.000000	contact 14:75980023-75994593_14:75788503-75792669 distance:196722;contact 14:75980023-75994593_14:75799725-75801017 distance:186937;contact 14:75980023-75994593_14:75792670-75796412 distance:192767
chr14:75794816-75794967	14	75794817	75794967	ENSG00000119650	protein_coding	ENST00000679083	75985753	190861.000000	contact 14:75980023-75994593_14:75788503-75792669 distance:196722;contact 14:75980023-75994593_14:75799725-75801017 distance:186937;contact 14:75980023-75994593_14:75792670-75796412 distance:192767
chr14:75794816-75794967	14	75794817	75794967	ENSG00000119699	protein_coding	ENST00000858793	75982525	187633.000000	contact 14:75980023-75994593_14:75788503-75792669 distance:196722;contact 14:75980023-75994593_14:75799725-75801017 distance:186937;contact 14:75980023-75994593_14:75792670-75796412 distance:192767
chr14:75803796-75803947	14	75803797	75803947	ENSG00000119650	protein_coding	ENST00000679083	75985753	181881.000000	contact 14:75980023-75994593_14:75799725-75801017 distance:186937;contact 14:75980023-75994593_14:75804280-75804495 distance:182921
chr14:75803796-75803947	14	75803797	75803947	ENSG00000119699	protein_coding	ENST00000858793	75982525	178653.000000	contact 14:75980023-75994593_14:75799725-75801017 distance:186937;contact 14:75980023-75994593_14:75804280-75804495 distance:182921
chr14:75806696-75806847	14	75806697	75806847	ENSG00000119650	protein_coding	ENST00000679083	75985753	178981.000000	contact 14:75980023-75994593_14:75804280-75804495 distance:182921;contact 14:75980023-75994593_14:75809149-75811370 distance:177049
chr14:75806696-75806847	14	75806697	75806847	ENSG00000119699	protein_coding	ENST00000858793	75982525	175753.000000	contact 14:75980023-75994593_14:75804280-75804495 distance:182921;contact 14:75980023-75994593_14:75809149-75811370 distance:177049
chr14:75812176-75812327	14	75812177	75812327	ENSG00000119650	protein_coding	ENST00000679083	75985753	173501.000000	contact 14:75980023-75994593_14:75809149-75811370 distance:177049
chr14:75812176-75812327	14	75812177	75812327	ENSG00000119699	protein_coding	ENST00000858793	75982525	170273.000000	contact 14:75980023-75994593_14:75809149-75811370 distance:177049
chr14:75825336-75825487	14	75825337	75825487	ENSG00000119650	protein_coding	ENST00000679083	75985753	160341.000000	contact 14:75980023-75994593_14:75828775-75840953 distance:152444
chr14:75825336-75825487	14	75825337	75825487	ENSG00000119699	protein_coding	ENST00000858793	75982525	157113.000000	contact 14:75980023-75994593_14:75828775-75840953 distance:152444
chr14:75826756-75826907	14	75826757	75826907	ENSG00000119650	protein_coding	ENST00000679083	75985753	158921.000000	contact 14:75980023-75994593_14:75828775-75840953 distance:152444
chr14:75826756-75826907	14	75826757	75826907	ENSG00000119699	protein_coding	ENST00000858793	75982525	155693.000000	contact 14:75980023-75994593_14:75828775-75840953 distance:152444
chr14:75831276-75831427	14	75831277	75831427	ENSG00000119650	protein_coding	ENST00000679083	75985753	154401.000000	contact 14:75980023-75994593_14:75828775-75840953 distance:152444
chr14:75831276-75831427	14	75831277	75831427	ENSG00000119699	protein_coding	ENST00000858793	75982525	151173.000000	contact 14:75980023-75994593_14:75828775-75840953 distance:152444
chr14:75832096-75832247	14	75832097	75832247	ENSG00000119650	protein_coding	ENST00000679083	75985753	153581.000000	contact 14:75980023-75994593_14:75828775-75840953 distance:152444
chr14:75832096-75832247	14	75832097	75832247	ENSG00000119699	protein_coding	ENST00000858793	75982525	150353.000000	contact 14:75980023-75994593_14:75828775-75840953 distance:152444
chr14:75832261-75832412	14	75832262	75832412	ENSG00000119650	protein_coding	ENST00000679083	75985753	153416.000000	contact 14:75980023-75994593_14:75828775-75840953 distance:152444
chr14:75832261-75832412	14	75832262	75832412	ENSG00000119699	protein_coding	ENST00000858793	75982525	150188.000000	contact 14:75980023-75994593_14:75828775-75840953 distance:152444
chr14:75832716-75832867	14	75832717	75832867	ENSG00000119650	protein_coding	ENST00000679083	75985753	152961.000000	contact 14:75980023-75994593_14:75828775-75840953 distance:152444
chr14:75832716-75832867	14	75832717	75832867	ENSG00000119699	protein_coding	ENST00000858793	75982525	149733.000000	contact 14:75980023-75994593_14:75828775-75840953 distance:152444
chr14:75833056-75833207	14	75833057	75833207	ENSG00000119650	protein_coding	ENST00000679083	75985753	152621.000000	contact 14:75980023-75994593_14:75828775-75840953 distance:152444
chr14:75833056-75833207	14	75833057	75833207	ENSG00000119699	protein_coding	ENST00000858793	75982525	149393.000000	contact 14:75980023-75994593_14:75828775-75840953 distance:152444
chr14:75833436-75833587	14	75833437	75833587	ENSG00000119650	protein_coding	ENST00000679083	75985753	152241.000000	contact 14:75980023-75994593_14:75828775-75840953 distance:152444
chr14:75833436-75833587	14	75833437	75833587	ENSG00000119699	protein_coding	ENST00000858793	75982525	149013.000000	contact 14:75980023-75994593_14:75828775-75840953 distance:152444
chr14:75837216-75837367	14	75837217	75837367	ENSG00000119650	protein_coding	ENST00000679083	75985753	148461.000000	contact 14:75980023-75994593_14:75828775-75840953 distance:152444
chr14:75837216-75837367	14	75837217	75837367	ENSG00000119699	protein_coding	ENST00000858793	75982525	145233.000000	contact 14:75980023-75994593_14:75828775-75840953 distance:152444
chr14:75837496-75837647	14	75837497	75837647	ENSG00000119650	protein_coding	ENST00000679083	75985753	148181.000000	contact 14:75980023-75994593_14:75828775-75840953 distance:152444
chr14:75837496-75837647	14	75837497	75837647	ENSG00000119699	protein_coding	ENST00000858793	75982525	144953.000000	contact 14:75980023-75994593_14:75828775-75840953 distance:152444
chr14:75842736-75842887	14	75842737	75842887	ENSG00000119650	protein_coding	ENST00000679083	75985753	142941.000000	contact 14:75980023-75994593_14:75828775-75840953 distance:152444
chr14:75842736-75842887	14	75842737	75842887	ENSG00000119699	protein_coding	ENST00000858793	75982525	139713.000000	contact 14:75980023-75994593_14:75828775-75840953 distance:152444
chr14:75845256-75845407	14	75845257	75845407	ENSG00000119650	protein_coding	ENST00000679083	75985753	140421.000000	contact 14:75980023-75994593_14:75828775-75840953 distance:152444
chr14:75845256-75845407	14	75845257	75845407	ENSG00000119699	protein_coding	ENST00000858793	75982525	137193.000000	contact 14:75980023-75994593_14:75828775-75840953 distance:152444
chr14:75896436-75896587	14	75896437	75896587	ENSG00000119650	protein_coding	ENST00000679083	75985753	89241.000000	contact 14:75980023-75994593_14:75897855-75901061 distance:87850
chr14:75896436-75896587	14	75896437	75896587	ENSG00000119699	protein_coding	ENST00000858793	75982525	86013.000000	contact 14:75980023-75994593_14:75897855-75901061 distance:87850
chr14:75905236-75905387	14	75905237	75905387	ENSG00000119650	protein_coding	ENST00000679083	75985753	80441.000000	contact 14:75980023-75994593_14:75897855-75901061 distance:87850;contact 14:75980023-75994593_14:75907604-75910639 distance:78187;contact 14:75980023-75994593_14:75904871-75907603 distance:81071
chr14:75905236-75905387	14	75905237	75905387	ENSG00000119699	protein_coding	ENST00000858793	75982525	77213.000000	contact 14:75980023-75994593_14:75897855-75901061 distance:87850;contact 14:75980023-75994593_14:75907604-75910639 distance:78187;contact 14:75980023-75994593_14:75904871-75907603 distance:81071
chr14:75905636-75905787	14	75905637	75905787	ENSG00000119650	protein_coding	ENST00000679083	75985753	80041.000000	contact 14:75980023-75994593_14:75897855-75901061 distance:87850;contact 14:75980023-75994593_14:75910640-75911702 distance:76137;contact 14:75980023-75994593_14:75907604-75910639 distance:78187;contact 14:75980023-75994593_14:75904871-75907603 distance:81071
chr14:75905636-75905787	14	75905637	75905787	ENSG00000119699	protein_coding	ENST00000858793	75982525	76813.000000	contact 14:75980023-75994593_14:75897855-75901061 distance:87850;contact 14:75980023-75994593_14:75910640-75911702 distance:76137;contact 14:75980023-75994593_14:75907604-75910639 distance:78187;contact 14:75980023-75994593_14:75904871-75907603 distance:81071
chr14:75906796-75906947	14	75906797	75906947	ENSG00000119650	protein_coding	ENST00000679083	75985753	78881.000000	contact 14:75980023-75994593_14:75904871-75907603 distance:81071;contact 14:75980023-75994593_14:75911703-75913165 distance:74874;contact 14:75980023-75994593_14:75910640-75911702 distance:76137;contact 14:75980023-75994593_14:75907604-75910639 distance:78187
chr14:75906796-75906947	14	75906797	75906947	ENSG00000119699	protein_coding	ENST00000858793	75982525	75653.000000	contact 14:75980023-75994593_14:75904871-75907603 distance:81071;contact 14:75980023-75994593_14:75911703-75913165 distance:74874;contact 14:75980023-75994593_14:75910640-75911702 distance:76137;contact 14:75980023-75994593_14:75907604-75910639 distance:78187
chr14:75911996-75912147	14	75911997	75912147	ENSG00000119650	protein_coding	ENST00000679083	75985753	73681.000000	contact 14:75980023-75994593_14:75904871-75907603 distance:81071;contact 14:75980023-75994593_14:75911703-75913165 distance:74874;contact 14:75980023-75994593_14:75910640-75911702 distance:76137;contact 14:75980023-75994593_14:75907604-75910639 distance:78187
chr14:75911996-75912147	14	75911997	75912147	ENSG00000119699	protein_coding	ENST00000858793	75982525	70453.000000	contact 14:75980023-75994593_14:75904871-75907603 distance:81071;contact 14:75980023-75994593_14:75911703-75913165 distance:74874;contact 14:75980023-75994593_14:75910640-75911702 distance:76137;contact 14:75980023-75994593_14:75907604-75910639 distance:78187
chr14:76152136-76152287	14	76152137	76152287	ENSG00000170348	protein_coding	ENST00000874503	75176637	975575.000000	contact 14:75174540-75176778_14:76153052-76154421 distance:978077
chr14:76346816-76346967	14	76346817	76346967	ENSG00000089916	protein_coding	ENST00000261530	76151922	194970.000000	contact 14:76148872-76153051_14:76349026-76351712 distance:199408;contact 14:76148872-76153051_14:76351713-76365716 distance:207753
chr14:76348976-76349127	14	76348977	76349127	ENSG00000089916	protein_coding	ENST00000261530	76151922	197130.000000	contact 14:76148872-76153051_14:76349026-76351712 distance:199408;contact 14:76148872-76153051_14:76351713-76365716 distance:207753
chr14:76349141-76349292	14	76349142	76349292	ENSG00000089916	protein_coding	ENST00000261530	76151922	197295.000000	contact 14:76148872-76153051_14:76349026-76351712 distance:199408;contact 14:76148872-76153051_14:76351713-76365716 distance:207753
chr14:76352616-76352767	14	76352617	76352767	ENSG00000089916	protein_coding	ENST00000261530	76151922	200770.000000	contact 14:76148872-76153051_14:76349026-76351712 distance:199408;contact 14:76148872-76153051_14:76351713-76365716 distance:207753
chr14:76387281-76387432	14	76387282	76387432	ENSG00000089916	protein_coding	ENST00000261530	76151922	235435.000000	contact 14:76148872-76153051_14:76371641-76384233 distance:226976
chr14:76387281-76387432	14	76387282	76387432	ENSG00000119650	protein_coding	ENST00000679083	75985753	401604.000000	contact 14:75980023-75994593_14:76384234-76385242 distance:397430
chr14:76387281-76387432	14	76387282	76387432	ENSG00000119699	protein_coding	ENST00000858793	75982525	404832.000000	contact 14:75980023-75994593_14:76384234-76385242 distance:397430
chr14:76546956-76547107	14	76546957	76547107	ENSG00000089916	protein_coding	ENST00000261530	76151922	395110.000000	contact 14:76148872-76153051_14:76549747-76551505 distance:399665
chr14:76546956-76547107	14	76546957	76547107	ENSG00000119669	protein_coding	ENST00000238647	77028708	481676.000000	contact 14:77024894-77036517_14:76549747-76551505 distance:480079
chr14:76550456-76550607	14	76550457	76550607	ENSG00000089916	protein_coding	ENST00000261530	76151922	398610.000000	contact 14:76148872-76153051_14:76549747-76551505 distance:399665
chr14:76550456-76550607	14	76550457	76550607	ENSG00000119669	protein_coding	ENST00000238647	77028708	478176.000000	contact 14:77024894-77036517_14:76549747-76551505 distance:480079
chr14:76645041-76645192	14	76645042	76645192	ENSG00000119650	protein_coding	ENST00000679083	75985753	659364.000000	contact 14:75980023-75994593_14:76640499-76646210 distance:656046
chr14:76645041-76645192	14	76645042	76645192	ENSG00000119699	protein_coding	ENST00000858793	75982525	662592.000000	contact 14:75980023-75994593_14:76640499-76646210 distance:656046
chr14:76647796-76647947	14	76647797	76647947	ENSG00000119650	protein_coding	ENST00000679083	75985753	662119.000000	contact 14:75980023-75994593_14:76640499-76646210 distance:656046
chr14:76647796-76647947	14	76647797	76647947	ENSG00000119699	protein_coding	ENST00000858793	75982525	665347.000000	contact 14:75980023-75994593_14:76640499-76646210 distance:656046
chr14:76708116-76708267	14	76708117	76708267	ENSG00000071246	protein_coding	ENST00000167106	76761468	53276.000000	contact 14:76758949-76766307_14:76697832-76710398 distance:58513;contact 14:76774530-76785843_14:76697832-76710398 distance:76071;contact 14:76758949-76766307_14:76710399-76715455 distance:49701;contact 14:76774530-76785843_14:76710399-76715455 distance:67259
chr14:76710236-76710387	14	76710237	76710387	ENSG00000071246	protein_coding	ENST00000167106	76761468	51156.000000	contact 14:76758949-76766307_14:76697832-76710398 distance:58513;contact 14:76774530-76785843_14:76697832-76710398 distance:76071;contact 14:76758949-76766307_14:76710399-76715455 distance:49701;contact 14:76774530-76785843_14:76710399-76715455 distance:67259
chr14:76715476-76715627	14	76715477	76715627	ENSG00000071246	protein_coding	ENST00000167106	76761468	45916.000000	contact 14:76758949-76766307_14:76710399-76715455 distance:49701;contact 14:76774530-76785843_14:76710399-76715455 distance:67259;contact 14:76758949-76766307_14:76716248-76722933 distance:43038;contact 14:76774530-76785843_14:76716248-76722933 distance:60596;contact 14:76758949-76766307_14:76715456-76716247 distance:46777;contact 14:76774530-76785843_14:76715456-76716247 distance:64335
chr14:76715476-76715627	14	76715477	76715627	ENSG00000119669	protein_coding	ENST00000238647	77028708	313156.000000	contact 14:77024894-77036517_14:76716248-76722933 distance:311115;contact 14:77024894-77036517_14:76715456-76716247 distance:314854
chr14:76715476-76715627	14	76715477	76715627	ENSG00000165548	protein_coding	ENST00000890517	77181832	466280.000000	contact 14:77116355-77125819_14:76715456-76716247 distance:405236
chr14:76715636-76715787	14	76715637	76715787	ENSG00000071246	protein_coding	ENST00000167106	76761468	45756.000000	contact 14:76758949-76766307_14:76710399-76715455 distance:49701;contact 14:76774530-76785843_14:76710399-76715455 distance:67259;contact 14:76758949-76766307_14:76716248-76722933 distance:43038;contact 14:76774530-76785843_14:76716248-76722933 distance:60596;contact 14:76758949-76766307_14:76715456-76716247 distance:46777;contact 14:76774530-76785843_14:76715456-76716247 distance:64335
chr14:76715636-76715787	14	76715637	76715787	ENSG00000119669	protein_coding	ENST00000238647	77028708	312996.000000	contact 14:77024894-77036517_14:76716248-76722933 distance:311115;contact 14:77024894-77036517_14:76715456-76716247 distance:314854
chr14:76715636-76715787	14	76715637	76715787	ENSG00000165548	protein_coding	ENST00000890517	77181832	466120.000000	contact 14:77116355-77125819_14:76715456-76716247 distance:405236
chr14:76715836-76715987	14	76715837	76715987	ENSG00000071246	protein_coding	ENST00000167106	76761468	45556.000000	contact 14:76758949-76766307_14:76710399-76715455 distance:49701;contact 14:76774530-76785843_14:76710399-76715455 distance:67259;contact 14:76758949-76766307_14:76716248-76722933 distance:43038;contact 14:76774530-76785843_14:76716248-76722933 distance:60596;contact 14:76758949-76766307_14:76715456-76716247 distance:46777;contact 14:76774530-76785843_14:76715456-76716247 distance:64335
chr14:76715836-76715987	14	76715837	76715987	ENSG00000119669	protein_coding	ENST00000238647	77028708	312796.000000	contact 14:77024894-77036517_14:76716248-76722933 distance:311115;contact 14:77024894-77036517_14:76715456-76716247 distance:314854
chr14:76715836-76715987	14	76715837	76715987	ENSG00000165548	protein_coding	ENST00000890517	77181832	465920.000000	contact 14:77116355-77125819_14:76715456-76716247 distance:405236
chr14:76720321-76720472	14	76720322	76720472	ENSG00000071246	protein_coding	ENST00000167106	76761468	41071.000000	contact 14:76758949-76766307_14:76710399-76715455 distance:49701;contact 14:76774530-76785843_14:76710399-76715455 distance:67259;contact 14:76758949-76766307_14:76722934-76728288 distance:37017;contact 14:76774530-76785843_14:76722934-76728288 distance:54575;contact 14:76758949-76766307_14:76716248-76722933 distance:43038;contact 14:76774530-76785843_14:76716248-76722933 distance:60596;contact 14:76758949-76766307_14:76715456-76716247 distance:46777;contact 14:76774530-76785843_14:76715456-76716247 distance:64335
chr14:76720321-76720472	14	76720322	76720472	ENSG00000119669	protein_coding	ENST00000238647	77028708	308311.000000	contact 14:77024894-77036517_14:76722934-76728288 distance:305094;contact 14:77024894-77036517_14:76716248-76722933 distance:311115;contact 14:77024894-77036517_14:76715456-76716247 distance:314854
chr14:76720321-76720472	14	76720322	76720472	ENSG00000165548	protein_coding	ENST00000890517	77181832	461435.000000	contact 14:77116355-77125819_14:76715456-76716247 distance:405236
chr14:76720476-76720627	14	76720477	76720627	ENSG00000071246	protein_coding	ENST00000167106	76761468	40916.000000	contact 14:76758949-76766307_14:76715456-76716247 distance:46777;contact 14:76774530-76785843_14:76715456-76716247 distance:64335;contact 14:76758949-76766307_14:76722934-76728288 distance:37017;contact 14:76774530-76785843_14:76722934-76728288 distance:54575;contact 14:76758949-76766307_14:76716248-76722933 distance:43038;contact 14:76774530-76785843_14:76716248-76722933 distance:60596
chr14:76720476-76720627	14	76720477	76720627	ENSG00000119669	protein_coding	ENST00000238647	77028708	308156.000000	contact 14:77024894-77036517_14:76715456-76716247 distance:314854;contact 14:77024894-77036517_14:76722934-76728288 distance:305094;contact 14:77024894-77036517_14:76716248-76722933 distance:311115
chr14:76720476-76720627	14	76720477	76720627	ENSG00000165548	protein_coding	ENST00000890517	77181832	461280.000000	contact 14:77116355-77125819_14:76715456-76716247 distance:405236
chr14:76720641-76720792	14	76720642	76720792	ENSG00000071246	protein_coding	ENST00000167106	76761468	40751.000000	contact 14:76758949-76766307_14:76715456-76716247 distance:46777;contact 14:76774530-76785843_14:76715456-76716247 distance:64335;contact 14:76758949-76766307_14:76722934-76728288 distance:37017;contact 14:76774530-76785843_14:76722934-76728288 distance:54575;contact 14:76758949-76766307_14:76716248-76722933 distance:43038;contact 14:76774530-76785843_14:76716248-76722933 distance:60596
chr14:76720641-76720792	14	76720642	76720792	ENSG00000119669	protein_coding	ENST00000238647	77028708	307991.000000	contact 14:77024894-77036517_14:76715456-76716247 distance:314854;contact 14:77024894-77036517_14:76722934-76728288 distance:305094;contact 14:77024894-77036517_14:76716248-76722933 distance:311115
chr14:76720641-76720792	14	76720642	76720792	ENSG00000165548	protein_coding	ENST00000890517	77181832	461115.000000	contact 14:77116355-77125819_14:76715456-76716247 distance:405236
chr14:76730216-76730367	14	76730217	76730367	ENSG00000071246	protein_coding	ENST00000167106	76761468	31176.000000	contact 14:76758949-76766307_14:76722934-76728288 distance:37017;contact 14:76774530-76785843_14:76722934-76728288 distance:54575
chr14:76730216-76730367	14	76730217	76730367	ENSG00000119669	protein_coding	ENST00000238647	77028708	298416.000000	contact 14:77024894-77036517_14:76722934-76728288 distance:305094
chr14:76761881-76762032	14	76761882	76762032	ENSG00000119669	protein_coding	ENST00000238647	77028708	266751.000000	contact 14:77024894-77036517_14:76766308-76772411 distance:261346
chr14:76762681-76762832	14	76762682	76762832	ENSG00000119669	protein_coding	ENST00000238647	77028708	265951.000000	contact 14:77024894-77036517_14:76766308-76772411 distance:261346
chr14:76768276-76768427	14	76768277	76768427	ENSG00000119669	protein_coding	ENST00000238647	77028708	260356.000000	contact 14:77024894-77036517_14:76766308-76772411 distance:261346;contact 14:77024894-77036517_14:76772412-76774529 distance:257235
chr14:76768436-76768587	14	76768437	76768587	ENSG00000119669	protein_coding	ENST00000238647	77028708	260196.000000	contact 14:77024894-77036517_14:76766308-76772411 distance:261346;contact 14:77024894-77036517_14:76772412-76774529 distance:257235
chr14:76768601-76768752	14	76768602	76768752	ENSG00000119669	protein_coding	ENST00000238647	77028708	260031.000000	contact 14:77024894-77036517_14:76766308-76772411 distance:261346;contact 14:77024894-77036517_14:76772412-76774529 distance:257235
chr14:76772601-76772752	14	76772602	76772752	ENSG00000119669	protein_coding	ENST00000238647	77028708	256031.000000	contact 14:77024894-77036517_14:76766308-76772411 distance:261346;contact 14:77024894-77036517_14:76772412-76774529 distance:257235
chr14:76772756-76772907	14	76772757	76772907	ENSG00000119669	protein_coding	ENST00000238647	77028708	255876.000000	contact 14:77024894-77036517_14:76766308-76772411 distance:261346;contact 14:77024894-77036517_14:76772412-76774529 distance:257235
chr14:76772936-76773087	14	76772937	76773087	ENSG00000119669	protein_coding	ENST00000238647	77028708	255696.000000	contact 14:77024894-77036517_14:76766308-76772411 distance:261346;contact 14:77024894-77036517_14:76772412-76774529 distance:257235
chr14:76773101-76773352	14	76773102	76773352	ENSG00000119669	protein_coding	ENST00000238647	77028708	255481.000000	contact 14:77024894-77036517_14:76766308-76772411 distance:261346;contact 14:77024894-77036517_14:76772412-76774529 distance:257235
chr14:76773416-76773567	14	76773417	76773567	ENSG00000119669	protein_coding	ENST00000238647	77028708	255216.000000	contact 14:77024894-77036517_14:76766308-76772411 distance:261346;contact 14:77024894-77036517_14:76772412-76774529 distance:257235
chr14:76773656-76773807	14	76773657	76773807	ENSG00000119669	protein_coding	ENST00000238647	77028708	254976.000000	contact 14:77024894-77036517_14:76766308-76772411 distance:261346;contact 14:77024894-77036517_14:76772412-76774529 distance:257235
chr14:76776841-76776992	14	76776842	76776992	ENSG00000119669	protein_coding	ENST00000238647	77028708	251791.000000	contact 14:77024894-77036517_14:76766308-76772411 distance:261346;contact 14:77024894-77036517_14:76772412-76774529 distance:257235
chr14:76781096-76781247	14	76781097	76781247	ENSG00000009830	protein_coding	ENST00000261534	77320883	539711.000000	contact 14:77319618-77325703_14:76785844-76787616 distance:535930
chr14:76781096-76781247	14	76781097	76781247	ENSG00000100577	protein_coding	ENST00000393734	77321363	540191.000000	contact 14:77319618-77325703_14:76785844-76787616 distance:535930
chr14:76781096-76781247	14	76781097	76781247	ENSG00000119669	protein_coding	ENST00000238647	77028708	247536.000000	contact 14:77024894-77036517_14:76785844-76787616 distance:243975
chr14:76782936-76783087	14	76782937	76783087	ENSG00000009830	protein_coding	ENST00000261534	77320883	537871.000000	contact 14:77319618-77325703_14:76785844-76787616 distance:535930
chr14:76782936-76783087	14	76782937	76783087	ENSG00000100577	protein_coding	ENST00000393734	77321363	538351.000000	contact 14:77319618-77325703_14:76785844-76787616 distance:535930
chr14:76782936-76783087	14	76782937	76783087	ENSG00000100596	protein_coding	ENST00000216484	77616637	833625.000000	contact 14:77612067-77618320_14:76787617-76803108 distance:819831
chr14:76782936-76783087	14	76782937	76783087	ENSG00000119669	protein_coding	ENST00000238647	77028708	245696.000000	contact 14:77024894-77036517_14:76785844-76787616 distance:243975
chr14:76782936-76783087	14	76782937	76783087	ENSG00000165548	protein_coding	ENST00000890517	77181832	398820.000000	contact 14:77116355-77125819_14:76787617-76803108 distance:325725
chr14:76784696-76784847	14	76784697	76784847	ENSG00000009830	protein_coding	ENST00000261534	77320883	536111.000000	contact 14:77319618-77325703_14:76785844-76787616 distance:535930
chr14:76784696-76784847	14	76784697	76784847	ENSG00000100577	protein_coding	ENST00000393734	77321363	536591.000000	contact 14:77319618-77325703_14:76785844-76787616 distance:535930
chr14:76784696-76784847	14	76784697	76784847	ENSG00000100596	protein_coding	ENST00000216484	77616637	831865.000000	contact 14:77612067-77618320_14:76787617-76803108 distance:819831
chr14:76784696-76784847	14	76784697	76784847	ENSG00000119669	protein_coding	ENST00000238647	77028708	243936.000000	contact 14:77024894-77036517_14:76785844-76787616 distance:243975
chr14:76784696-76784847	14	76784697	76784847	ENSG00000165548	protein_coding	ENST00000890517	77181832	397060.000000	contact 14:77116355-77125819_14:76787617-76803108 distance:325725
chr14:76784936-76785087	14	76784937	76785087	ENSG00000009830	protein_coding	ENST00000261534	77320883	535871.000000	contact 14:77319618-77325703_14:76785844-76787616 distance:535930
chr14:76784936-76785087	14	76784937	76785087	ENSG00000100577	protein_coding	ENST00000393734	77321363	536351.000000	contact 14:77319618-77325703_14:76785844-76787616 distance:535930
chr14:76784936-76785087	14	76784937	76785087	ENSG00000100596	protein_coding	ENST00000216484	77616637	831625.000000	contact 14:77612067-77618320_14:76787617-76803108 distance:819831
chr14:76784936-76785087	14	76784937	76785087	ENSG00000119669	protein_coding	ENST00000238647	77028708	243696.000000	contact 14:77024894-77036517_14:76785844-76787616 distance:243975
chr14:76784936-76785087	14	76784937	76785087	ENSG00000165548	protein_coding	ENST00000890517	77181832	396820.000000	contact 14:77116355-77125819_14:76787617-76803108 distance:325725
chr14:76810976-76811127	14	76810977	76811127	ENSG00000009830	protein_coding	ENST00000261534	77320883	509831.000000	contact 14:77319618-77325703_14:76803109-76815054 distance:513579;contact 14:77319618-77325703_14:76815055-76816752 distance:506757
chr14:76810976-76811127	14	76810977	76811127	ENSG00000100577	protein_coding	ENST00000393734	77321363	510311.000000	contact 14:77319618-77325703_14:76803109-76815054 distance:513579;contact 14:77319618-77325703_14:76815055-76816752 distance:506757
chr14:76810976-76811127	14	76810977	76811127	ENSG00000100580	protein_coding	ENST00000868372	77377097	566045.000000	contact 14:77373967-77383648_14:76815055-76816752 distance:562904
chr14:76810976-76811127	14	76810977	76811127	ENSG00000100583	protein_coding	ENST00000216471	77377379	566327.000000	contact 14:77373967-77383648_14:76815055-76816752 distance:562904
chr14:76810976-76811127	14	76810977	76811127	ENSG00000100596	protein_coding	ENST00000216484	77616637	805585.000000	contact 14:77612067-77618320_14:76815055-76816752 distance:799290
chr14:76810976-76811127	14	76810977	76811127	ENSG00000119669	protein_coding	ENST00000238647	77028708	217656.000000	contact 14:77024894-77036517_14:76815055-76816752 distance:214802
chr14:76810976-76811127	14	76810977	76811127	ENSG00000165548	protein_coding	ENST00000890517	77181832	370780.000000	contact 14:77116355-77125819_14:76815055-76816752 distance:305184
chr14:76811156-76811307	14	76811157	76811307	ENSG00000009830	protein_coding	ENST00000261534	77320883	509651.000000	contact 14:77319618-77325703_14:76803109-76815054 distance:513579;contact 14:77319618-77325703_14:76815055-76816752 distance:506757
chr14:76811156-76811307	14	76811157	76811307	ENSG00000100577	protein_coding	ENST00000393734	77321363	510131.000000	contact 14:77319618-77325703_14:76803109-76815054 distance:513579;contact 14:77319618-77325703_14:76815055-76816752 distance:506757
chr14:76811156-76811307	14	76811157	76811307	ENSG00000100580	protein_coding	ENST00000868372	77377097	565865.000000	contact 14:77373967-77383648_14:76815055-76816752 distance:562904
chr14:76811156-76811307	14	76811157	76811307	ENSG00000100583	protein_coding	ENST00000216471	77377379	566147.000000	contact 14:77373967-77383648_14:76815055-76816752 distance:562904
chr14:76811156-76811307	14	76811157	76811307	ENSG00000100596	protein_coding	ENST00000216484	77616637	805405.000000	contact 14:77612067-77618320_14:76815055-76816752 distance:799290
chr14:76811156-76811307	14	76811157	76811307	ENSG00000119669	protein_coding	ENST00000238647	77028708	217476.000000	contact 14:77024894-77036517_14:76815055-76816752 distance:214802
chr14:76811156-76811307	14	76811157	76811307	ENSG00000165548	protein_coding	ENST00000890517	77181832	370600.000000	contact 14:77116355-77125819_14:76815055-76816752 distance:305184
chr14:76811581-76811732	14	76811582	76811732	ENSG00000009830	protein_coding	ENST00000261534	77320883	509226.000000	contact 14:77319618-77325703_14:76803109-76815054 distance:513579;contact 14:77319618-77325703_14:76815055-76816752 distance:506757
chr14:76811581-76811732	14	76811582	76811732	ENSG00000100577	protein_coding	ENST00000393734	77321363	509706.000000	contact 14:77319618-77325703_14:76803109-76815054 distance:513579;contact 14:77319618-77325703_14:76815055-76816752 distance:506757
chr14:76811581-76811732	14	76811582	76811732	ENSG00000100580	protein_coding	ENST00000868372	77377097	565440.000000	contact 14:77373967-77383648_14:76815055-76816752 distance:562904
chr14:76811581-76811732	14	76811582	76811732	ENSG00000100583	protein_coding	ENST00000216471	77377379	565722.000000	contact 14:77373967-77383648_14:76815055-76816752 distance:562904
chr14:76811581-76811732	14	76811582	76811732	ENSG00000100596	protein_coding	ENST00000216484	77616637	804980.000000	contact 14:77612067-77618320_14:76815055-76816752 distance:799290
chr14:76811581-76811732	14	76811582	76811732	ENSG00000119669	protein_coding	ENST00000238647	77028708	217051.000000	contact 14:77024894-77036517_14:76815055-76816752 distance:214802
chr14:76811581-76811732	14	76811582	76811732	ENSG00000165548	protein_coding	ENST00000890517	77181832	370175.000000	contact 14:77116355-77125819_14:76815055-76816752 distance:305184
chr14:76812141-76812292	14	76812142	76812292	ENSG00000009830	protein_coding	ENST00000261534	77320883	508666.000000	contact 14:77319618-77325703_14:76803109-76815054 distance:513579;contact 14:77319618-77325703_14:76816753-76821155 distance:503706;contact 14:77319618-77325703_14:76815055-76816752 distance:506757
chr14:76812141-76812292	14	76812142	76812292	ENSG00000100577	protein_coding	ENST00000393734	77321363	509146.000000	contact 14:77319618-77325703_14:76803109-76815054 distance:513579;contact 14:77319618-77325703_14:76816753-76821155 distance:503706;contact 14:77319618-77325703_14:76815055-76816752 distance:506757
chr14:76812141-76812292	14	76812142	76812292	ENSG00000100580	protein_coding	ENST00000868372	77377097	564880.000000	contact 14:77373967-77383648_14:76816753-76821155 distance:559853;contact 14:77373967-77383648_14:76815055-76816752 distance:562904
chr14:76812141-76812292	14	76812142	76812292	ENSG00000100583	protein_coding	ENST00000216471	77377379	565162.000000	contact 14:77373967-77383648_14:76816753-76821155 distance:559853;contact 14:77373967-77383648_14:76815055-76816752 distance:562904
chr14:76812141-76812292	14	76812142	76812292	ENSG00000100591	protein_coding	ENST00000962103	77457743	645526.000000	contact 14:77455674-77459722_14:76816753-76821155 distance:638744
chr14:76812141-76812292	14	76812142	76812292	ENSG00000100596	protein_coding	ENST00000216484	77616637	804420.000000	contact 14:77612067-77618320_14:76816753-76821155 distance:796239;contact 14:77612067-77618320_14:76815055-76816752 distance:799290
chr14:76812141-76812292	14	76812142	76812292	ENSG00000119669	protein_coding	ENST00000238647	77028708	216491.000000	contact 14:77024894-77036517_14:76816753-76821155 distance:211751;contact 14:77024894-77036517_14:76815055-76816752 distance:214802
chr14:76812141-76812292	14	76812142	76812292	ENSG00000151445	protein_coding	ENST00000553888	77457605	645388.000000	contact 14:77455674-77459722_14:76816753-76821155 distance:638744
chr14:76812141-76812292	14	76812142	76812292	ENSG00000165548	protein_coding	ENST00000890517	77181832	369615.000000	contact 14:77116355-77125819_14:76816753-76821155 distance:302133;contact 14:77116355-77125819_14:76815055-76816752 distance:305184
chr14:76812496-76812647	14	76812497	76812647	ENSG00000009830	protein_coding	ENST00000261534	77320883	508311.000000	contact 14:77319618-77325703_14:76803109-76815054 distance:513579;contact 14:77319618-77325703_14:76816753-76821155 distance:503706;contact 14:77319618-77325703_14:76815055-76816752 distance:506757
chr14:76812496-76812647	14	76812497	76812647	ENSG00000100577	protein_coding	ENST00000393734	77321363	508791.000000	contact 14:77319618-77325703_14:76803109-76815054 distance:513579;contact 14:77319618-77325703_14:76816753-76821155 distance:503706;contact 14:77319618-77325703_14:76815055-76816752 distance:506757
chr14:76812496-76812647	14	76812497	76812647	ENSG00000100580	protein_coding	ENST00000868372	77377097	564525.000000	contact 14:77373967-77383648_14:76816753-76821155 distance:559853;contact 14:77373967-77383648_14:76815055-76816752 distance:562904
chr14:76812496-76812647	14	76812497	76812647	ENSG00000100583	protein_coding	ENST00000216471	77377379	564807.000000	contact 14:77373967-77383648_14:76816753-76821155 distance:559853;contact 14:77373967-77383648_14:76815055-76816752 distance:562904
chr14:76812496-76812647	14	76812497	76812647	ENSG00000100591	protein_coding	ENST00000962103	77457743	645171.000000	contact 14:77455674-77459722_14:76816753-76821155 distance:638744
chr14:76812496-76812647	14	76812497	76812647	ENSG00000100596	protein_coding	ENST00000216484	77616637	804065.000000	contact 14:77612067-77618320_14:76816753-76821155 distance:796239;contact 14:77612067-77618320_14:76815055-76816752 distance:799290
chr14:76812496-76812647	14	76812497	76812647	ENSG00000119669	protein_coding	ENST00000238647	77028708	216136.000000	contact 14:77024894-77036517_14:76816753-76821155 distance:211751;contact 14:77024894-77036517_14:76815055-76816752 distance:214802
chr14:76812496-76812647	14	76812497	76812647	ENSG00000151445	protein_coding	ENST00000553888	77457605	645033.000000	contact 14:77455674-77459722_14:76816753-76821155 distance:638744
chr14:76812496-76812647	14	76812497	76812647	ENSG00000165548	protein_coding	ENST00000890517	77181832	369260.000000	contact 14:77116355-77125819_14:76816753-76821155 distance:302133;contact 14:77116355-77125819_14:76815055-76816752 distance:305184
chr14:76813161-76813312	14	76813162	76813312	ENSG00000009830	protein_coding	ENST00000261534	77320883	507646.000000	contact 14:77319618-77325703_14:76803109-76815054 distance:513579;contact 14:77319618-77325703_14:76816753-76821155 distance:503706;contact 14:77319618-77325703_14:76815055-76816752 distance:506757
chr14:76813161-76813312	14	76813162	76813312	ENSG00000100577	protein_coding	ENST00000393734	77321363	508126.000000	contact 14:77319618-77325703_14:76803109-76815054 distance:513579;contact 14:77319618-77325703_14:76816753-76821155 distance:503706;contact 14:77319618-77325703_14:76815055-76816752 distance:506757
chr14:76813161-76813312	14	76813162	76813312	ENSG00000100580	protein_coding	ENST00000868372	77377097	563860.000000	contact 14:77373967-77383648_14:76816753-76821155 distance:559853;contact 14:77373967-77383648_14:76815055-76816752 distance:562904
chr14:76813161-76813312	14	76813162	76813312	ENSG00000100583	protein_coding	ENST00000216471	77377379	564142.000000	contact 14:77373967-77383648_14:76816753-76821155 distance:559853;contact 14:77373967-77383648_14:76815055-76816752 distance:562904
chr14:76813161-76813312	14	76813162	76813312	ENSG00000100591	protein_coding	ENST00000962103	77457743	644506.000000	contact 14:77455674-77459722_14:76816753-76821155 distance:638744
chr14:76813161-76813312	14	76813162	76813312	ENSG00000100596	protein_coding	ENST00000216484	77616637	803400.000000	contact 14:77612067-77618320_14:76816753-76821155 distance:796239;contact 14:77612067-77618320_14:76815055-76816752 distance:799290
chr14:76813161-76813312	14	76813162	76813312	ENSG00000119669	protein_coding	ENST00000238647	77028708	215471.000000	contact 14:77024894-77036517_14:76816753-76821155 distance:211751;contact 14:77024894-77036517_14:76815055-76816752 distance:214802
chr14:76813161-76813312	14	76813162	76813312	ENSG00000151445	protein_coding	ENST00000553888	77457605	644368.000000	contact 14:77455674-77459722_14:76816753-76821155 distance:638744
chr14:76813161-76813312	14	76813162	76813312	ENSG00000165548	protein_coding	ENST00000890517	77181832	368595.000000	contact 14:77116355-77125819_14:76816753-76821155 distance:302133;contact 14:77116355-77125819_14:76815055-76816752 distance:305184
chr14:76829116-76829267	14	76829117	76829267	ENSG00000009830	protein_coding	ENST00000261534	77320883	491691.000000	contact 14:77319618-77325703_14:76821156-76830580 distance:496792
chr14:76829116-76829267	14	76829117	76829267	ENSG00000100577	protein_coding	ENST00000393734	77321363	492171.000000	contact 14:77319618-77325703_14:76821156-76830580 distance:496792
chr14:76829116-76829267	14	76829117	76829267	ENSG00000100601	protein_coding	ENST00000856894	77708022	878830.000000	contact 14:77706896-77708262_14:76821156-76830580 distance:881711
chr14:76829116-76829267	14	76829117	76829267	ENSG00000119669	protein_coding	ENST00000238647	77028708	199516.000000	contact 14:77024894-77036517_14:76821156-76830580 distance:204837;contact 14:77024894-77036517_14:76830949-76854297 distance:188082;contact 14:77024894-77036517_14:76830735-76830948 distance:199864;contact 14:77024894-77036517_14:76830581-76830734 distance:200048
chr14:76829116-76829267	14	76829117	76829267	ENSG00000119705	protein_coding	ENST00000557623	77708103	878911.000000	contact 14:77706896-77708262_14:76821156-76830580 distance:881711
chr14:76829116-76829267	14	76829117	76829267	ENSG00000165548	protein_coding	ENST00000890517	77181832	352640.000000	contact 14:77116355-77125819_14:76821156-76830580 distance:295219;contact 14:77116355-77125819_14:76830949-76854297 distance:278464;contact 14:77116355-77125819_14:76830581-76830734 distance:290430
chr14:76829116-76829267	14	76829117	76829267	ENSG00000177108	protein_coding	ENST00000924340	77141351	312159.000000	contact 14:77135739-77158991_14:76821156-76830580 distance:321497
chr14:76830156-76830307	14	76830157	76830307	ENSG00000009830	protein_coding	ENST00000261534	77320883	490651.000000	contact 14:77319618-77325703_14:76821156-76830580 distance:496792
chr14:76830156-76830307	14	76830157	76830307	ENSG00000100577	protein_coding	ENST00000393734	77321363	491131.000000	contact 14:77319618-77325703_14:76821156-76830580 distance:496792
chr14:76830156-76830307	14	76830157	76830307	ENSG00000100601	protein_coding	ENST00000856894	77708022	877790.000000	contact 14:77706896-77708262_14:76821156-76830580 distance:881711
chr14:76830156-76830307	14	76830157	76830307	ENSG00000119669	protein_coding	ENST00000238647	77028708	198476.000000	contact 14:77024894-77036517_14:76821156-76830580 distance:204837;contact 14:77024894-77036517_14:76830949-76854297 distance:188082;contact 14:77024894-77036517_14:76830735-76830948 distance:199864;contact 14:77024894-77036517_14:76830581-76830734 distance:200048
chr14:76830156-76830307	14	76830157	76830307	ENSG00000119705	protein_coding	ENST00000557623	77708103	877871.000000	contact 14:77706896-77708262_14:76821156-76830580 distance:881711
chr14:76830156-76830307	14	76830157	76830307	ENSG00000165548	protein_coding	ENST00000890517	77181832	351600.000000	contact 14:77116355-77125819_14:76821156-76830580 distance:295219;contact 14:77116355-77125819_14:76830949-76854297 distance:278464;contact 14:77116355-77125819_14:76830581-76830734 distance:290430
chr14:76830156-76830307	14	76830157	76830307	ENSG00000177108	protein_coding	ENST00000924340	77141351	311119.000000	contact 14:77135739-77158991_14:76821156-76830580 distance:321497
chr14:76832756-76832907	14	76832757	76832907	ENSG00000009830	protein_coding	ENST00000261534	77320883	488051.000000	contact 14:77319618-77325703_14:76821156-76830580 distance:496792
chr14:76832756-76832907	14	76832757	76832907	ENSG00000100577	protein_coding	ENST00000393734	77321363	488531.000000	contact 14:77319618-77325703_14:76821156-76830580 distance:496792
chr14:76832756-76832907	14	76832757	76832907	ENSG00000100601	protein_coding	ENST00000856894	77708022	875190.000000	contact 14:77706896-77708262_14:76821156-76830580 distance:881711
chr14:76832756-76832907	14	76832757	76832907	ENSG00000119669	protein_coding	ENST00000238647	77028708	195876.000000	contact 14:77024894-77036517_14:76821156-76830580 distance:204837;contact 14:77024894-77036517_14:76830949-76854297 distance:188082;contact 14:77024894-77036517_14:76830735-76830948 distance:199864;contact 14:77024894-77036517_14:76830581-76830734 distance:200048
chr14:76832756-76832907	14	76832757	76832907	ENSG00000119705	protein_coding	ENST00000557623	77708103	875271.000000	contact 14:77706896-77708262_14:76821156-76830580 distance:881711
chr14:76832756-76832907	14	76832757	76832907	ENSG00000165548	protein_coding	ENST00000890517	77181832	349000.000000	contact 14:77116355-77125819_14:76821156-76830580 distance:295219;contact 14:77116355-77125819_14:76830949-76854297 distance:278464;contact 14:77116355-77125819_14:76830581-76830734 distance:290430
chr14:76832756-76832907	14	76832757	76832907	ENSG00000177108	protein_coding	ENST00000924340	77141351	308519.000000	contact 14:77135739-77158991_14:76821156-76830580 distance:321497
chr14:76836096-76836247	14	76836097	76836247	ENSG00000119669	protein_coding	ENST00000238647	77028708	192536.000000	contact 14:77024894-77036517_14:76830949-76854297 distance:188082
chr14:76836096-76836247	14	76836097	76836247	ENSG00000165548	protein_coding	ENST00000890517	77181832	345660.000000	contact 14:77116355-77125819_14:76830949-76854297 distance:278464
chr14:76844316-76844467	14	76844317	76844467	ENSG00000119669	protein_coding	ENST00000238647	77028708	184316.000000	contact 14:77024894-77036517_14:76830949-76854297 distance:188082
chr14:76844316-76844467	14	76844317	76844467	ENSG00000165548	protein_coding	ENST00000890517	77181832	337440.000000	contact 14:77116355-77125819_14:76830949-76854297 distance:278464
chr14:76848956-76849107	14	76848957	76849107	ENSG00000119669	protein_coding	ENST00000238647	77028708	179676.000000	contact 14:77024894-77036517_14:76830949-76854297 distance:188082
chr14:76848956-76849107	14	76848957	76849107	ENSG00000165548	protein_coding	ENST00000890517	77181832	332800.000000	contact 14:77116355-77125819_14:76830949-76854297 distance:278464
chr14:76863816-76863967	14	76863817	76863967	ENSG00000009830	protein_coding	ENST00000261534	77320883	456991.000000	contact 14:77319618-77325703_14:76855622-76880691 distance:454504
chr14:76863816-76863967	14	76863817	76863967	ENSG00000100577	protein_coding	ENST00000393734	77321363	457471.000000	contact 14:77319618-77325703_14:76855622-76880691 distance:454504
chr14:76863816-76863967	14	76863817	76863967	ENSG00000119669	protein_coding	ENST00000238647	77028708	164816.000000	contact 14:77024894-77036517_14:76855622-76880691 distance:162549
chr14:76863816-76863967	14	76863817	76863967	ENSG00000165548	protein_coding	ENST00000890517	77181832	317940.000000	contact 14:77116355-77125819_14:76855622-76880691 distance:252931
chr14:76863816-76863967	14	76863817	76863967	ENSG00000177108	protein_coding	ENST00000924340	77141351	277459.000000	contact 14:77135739-77158991_14:76855622-76880691 distance:279209
chr14:76864036-76864187	14	76864037	76864187	ENSG00000009830	protein_coding	ENST00000261534	77320883	456771.000000	contact 14:77319618-77325703_14:76855622-76880691 distance:454504
chr14:76864036-76864187	14	76864037	76864187	ENSG00000100577	protein_coding	ENST00000393734	77321363	457251.000000	contact 14:77319618-77325703_14:76855622-76880691 distance:454504
chr14:76864036-76864187	14	76864037	76864187	ENSG00000119669	protein_coding	ENST00000238647	77028708	164596.000000	contact 14:77024894-77036517_14:76855622-76880691 distance:162549
chr14:76864036-76864187	14	76864037	76864187	ENSG00000165548	protein_coding	ENST00000890517	77181832	317720.000000	contact 14:77116355-77125819_14:76855622-76880691 distance:252931
chr14:76864036-76864187	14	76864037	76864187	ENSG00000177108	protein_coding	ENST00000924340	77141351	277239.000000	contact 14:77135739-77158991_14:76855622-76880691 distance:279209
chr14:76867736-76867887	14	76867737	76867887	ENSG00000009830	protein_coding	ENST00000261534	77320883	453071.000000	contact 14:77319618-77325703_14:76855622-76880691 distance:454504
chr14:76867736-76867887	14	76867737	76867887	ENSG00000100577	protein_coding	ENST00000393734	77321363	453551.000000	contact 14:77319618-77325703_14:76855622-76880691 distance:454504
chr14:76867736-76867887	14	76867737	76867887	ENSG00000119669	protein_coding	ENST00000238647	77028708	160896.000000	contact 14:77024894-77036517_14:76855622-76880691 distance:162549
chr14:76867736-76867887	14	76867737	76867887	ENSG00000165548	protein_coding	ENST00000890517	77181832	314020.000000	contact 14:77116355-77125819_14:76855622-76880691 distance:252931
chr14:76867736-76867887	14	76867737	76867887	ENSG00000177108	protein_coding	ENST00000924340	77141351	273539.000000	contact 14:77135739-77158991_14:76855622-76880691 distance:279209
chr14:76870316-76870467	14	76870317	76870467	ENSG00000009830	protein_coding	ENST00000261534	77320883	450491.000000	contact 14:77319618-77325703_14:76855622-76880691 distance:454504
chr14:76870316-76870467	14	76870317	76870467	ENSG00000100577	protein_coding	ENST00000393734	77321363	450971.000000	contact 14:77319618-77325703_14:76855622-76880691 distance:454504
chr14:76870316-76870467	14	76870317	76870467	ENSG00000119669	protein_coding	ENST00000238647	77028708	158316.000000	contact 14:77024894-77036517_14:76855622-76880691 distance:162549
chr14:76870316-76870467	14	76870317	76870467	ENSG00000165548	protein_coding	ENST00000890517	77181832	311440.000000	contact 14:77116355-77125819_14:76855622-76880691 distance:252931
chr14:76870316-76870467	14	76870317	76870467	ENSG00000177108	protein_coding	ENST00000924340	77141351	270959.000000	contact 14:77135739-77158991_14:76855622-76880691 distance:279209
chr14:76872896-76873047	14	76872897	76873047	ENSG00000009830	protein_coding	ENST00000261534	77320883	447911.000000	contact 14:77319618-77325703_14:76855622-76880691 distance:454504
chr14:76872896-76873047	14	76872897	76873047	ENSG00000100577	protein_coding	ENST00000393734	77321363	448391.000000	contact 14:77319618-77325703_14:76855622-76880691 distance:454504
chr14:76872896-76873047	14	76872897	76873047	ENSG00000119669	protein_coding	ENST00000238647	77028708	155736.000000	contact 14:77024894-77036517_14:76855622-76880691 distance:162549
chr14:76872896-76873047	14	76872897	76873047	ENSG00000165548	protein_coding	ENST00000890517	77181832	308860.000000	contact 14:77116355-77125819_14:76855622-76880691 distance:252931
chr14:76872896-76873047	14	76872897	76873047	ENSG00000177108	protein_coding	ENST00000924340	77141351	268379.000000	contact 14:77135739-77158991_14:76855622-76880691 distance:279209
chr14:76876136-76876287	14	76876137	76876287	ENSG00000009830	protein_coding	ENST00000261534	77320883	444671.000000	contact 14:77319618-77325703_14:76855622-76880691 distance:454504;contact 14:77319618-77325703_14:76880692-76886730 distance:438949
chr14:76876136-76876287	14	76876137	76876287	ENSG00000100577	protein_coding	ENST00000393734	77321363	445151.000000	contact 14:77319618-77325703_14:76855622-76880691 distance:454504;contact 14:77319618-77325703_14:76880692-76886730 distance:438949
chr14:76876136-76876287	14	76876137	76876287	ENSG00000119669	protein_coding	ENST00000238647	77028708	152496.000000	contact 14:77024894-77036517_14:76855622-76880691 distance:162549;contact 14:77024894-77036517_14:76880692-76886730 distance:146994
chr14:76876136-76876287	14	76876137	76876287	ENSG00000165548	protein_coding	ENST00000890517	77181832	305620.000000	contact 14:77116355-77125819_14:76855622-76880691 distance:252931;contact 14:77116355-77125819_14:76880692-76886730 distance:237376
chr14:76876136-76876287	14	76876137	76876287	ENSG00000165553	protein_coding	ENST00000298352	77271206	394994.000000	contact 14:77268233-77275890_14:76880692-76886730 distance:388350
chr14:76876136-76876287	14	76876137	76876287	ENSG00000177108	protein_coding	ENST00000924340	77141351	265139.000000	contact 14:77135739-77158991_14:76855622-76880691 distance:279209
chr14:76880581-76880732	14	76880582	76880732	ENSG00000009830	protein_coding	ENST00000261534	77320883	440226.000000	contact 14:77319618-77325703_14:76855622-76880691 distance:454504;contact 14:77319618-77325703_14:76880692-76886730 distance:438949
chr14:76880581-76880732	14	76880582	76880732	ENSG00000100577	protein_coding	ENST00000393734	77321363	440706.000000	contact 14:77319618-77325703_14:76855622-76880691 distance:454504;contact 14:77319618-77325703_14:76880692-76886730 distance:438949
chr14:76880581-76880732	14	76880582	76880732	ENSG00000119669	protein_coding	ENST00000238647	77028708	148051.000000	contact 14:77024894-77036517_14:76855622-76880691 distance:162549;contact 14:77024894-77036517_14:76880692-76886730 distance:146994
chr14:76880581-76880732	14	76880582	76880732	ENSG00000165548	protein_coding	ENST00000890517	77181832	301175.000000	contact 14:77116355-77125819_14:76855622-76880691 distance:252931;contact 14:77116355-77125819_14:76880692-76886730 distance:237376
chr14:76880581-76880732	14	76880582	76880732	ENSG00000165553	protein_coding	ENST00000298352	77271206	390549.000000	contact 14:77268233-77275890_14:76880692-76886730 distance:388350
chr14:76880581-76880732	14	76880582	76880732	ENSG00000177108	protein_coding	ENST00000924340	77141351	260694.000000	contact 14:77135739-77158991_14:76855622-76880691 distance:279209
chr14:76882836-76882987	14	76882837	76882987	ENSG00000009830	protein_coding	ENST00000261534	77320883	437971.000000	contact 14:77319618-77325703_14:76855622-76880691 distance:454504;contact 14:77319618-77325703_14:76880692-76886730 distance:438949
chr14:76882836-76882987	14	76882837	76882987	ENSG00000100577	protein_coding	ENST00000393734	77321363	438451.000000	contact 14:77319618-77325703_14:76855622-76880691 distance:454504;contact 14:77319618-77325703_14:76880692-76886730 distance:438949
chr14:76882836-76882987	14	76882837	76882987	ENSG00000119669	protein_coding	ENST00000238647	77028708	145796.000000	contact 14:77024894-77036517_14:76855622-76880691 distance:162549;contact 14:77024894-77036517_14:76886731-76894397 distance:140141;contact 14:77024894-77036517_14:76880692-76886730 distance:146994
chr14:76882836-76882987	14	76882837	76882987	ENSG00000165548	protein_coding	ENST00000890517	77181832	298920.000000	contact 14:77116355-77125819_14:76855622-76880691 distance:252931;contact 14:77116355-77125819_14:76886731-76894397 distance:230523;contact 14:77116355-77125819_14:76880692-76886730 distance:237376
chr14:76882836-76882987	14	76882837	76882987	ENSG00000165553	protein_coding	ENST00000298352	77271206	388294.000000	contact 14:77268233-77275890_14:76880692-76886730 distance:388350
chr14:76882836-76882987	14	76882837	76882987	ENSG00000177108	protein_coding	ENST00000924340	77141351	258439.000000	contact 14:77135739-77158991_14:76855622-76880691 distance:279209
chr14:76887296-76887447	14	76887297	76887447	ENSG00000009830	protein_coding	ENST00000261534	77320883	433511.000000	contact 14:77319618-77325703_14:76880692-76886730 distance:438949
chr14:76887296-76887447	14	76887297	76887447	ENSG00000100577	protein_coding	ENST00000393734	77321363	433991.000000	contact 14:77319618-77325703_14:76880692-76886730 distance:438949
chr14:76887296-76887447	14	76887297	76887447	ENSG00000119669	protein_coding	ENST00000238647	77028708	141336.000000	contact 14:77024894-77036517_14:76880692-76886730 distance:146994;contact 14:77024894-77036517_14:76886731-76894397 distance:140141
chr14:76887296-76887447	14	76887297	76887447	ENSG00000165548	protein_coding	ENST00000890517	77181832	294460.000000	contact 14:77116355-77125819_14:76880692-76886730 distance:237376;contact 14:77116355-77125819_14:76886731-76894397 distance:230523
chr14:76887296-76887447	14	76887297	76887447	ENSG00000165553	protein_coding	ENST00000298352	77271206	383834.000000	contact 14:77268233-77275890_14:76880692-76886730 distance:388350
chr14:76900816-76900967	14	76900817	76900967	ENSG00000009830	protein_coding	ENST00000261534	77320883	419991.000000	contact 14:77319618-77325703_14:76894398-76896208 distance:427357;contact 14:77319618-77325703_14:76900912-76902001 distance:421204;contact 14:77319618-77325703_14:76896209-76900911 distance:424100
chr14:76900816-76900967	14	76900817	76900967	ENSG00000100577	protein_coding	ENST00000393734	77321363	420471.000000	contact 14:77319618-77325703_14:76894398-76896208 distance:427357;contact 14:77319618-77325703_14:76900912-76902001 distance:421204;contact 14:77319618-77325703_14:76896209-76900911 distance:424100
chr14:76900816-76900967	14	76900817	76900967	ENSG00000119669	protein_coding	ENST00000238647	77028708	127816.000000	contact 14:77024894-77036517_14:76894398-76896208 distance:135402;contact 14:77024894-77036517_14:76902002-76923281 distance:118064;contact 14:77024894-77036517_14:76900912-76902001 distance:129249;contact 14:77024894-77036517_14:76896209-76900911 distance:132145
chr14:76900816-76900967	14	76900817	76900967	ENSG00000165548	protein_coding	ENST00000890517	77181832	280940.000000	contact 14:77116355-77125819_14:76894398-76896208 distance:225784;contact 14:77116355-77125819_14:76900912-76902001 distance:219631;contact 14:77116355-77125819_14:76896209-76900911 distance:222527
chr14:76900816-76900967	14	76900817	76900967	ENSG00000165553	protein_coding	ENST00000298352	77271206	370314.000000	contact 14:77268233-77275890_14:76894398-76896208 distance:376758;contact 14:77268233-77275890_14:76896209-76900911 distance:373501
chr14:76901121-76901272	14	76901122	76901272	ENSG00000009830	protein_coding	ENST00000261534	77320883	419686.000000	contact 14:77319618-77325703_14:76894398-76896208 distance:427357;contact 14:77319618-77325703_14:76900912-76902001 distance:421204;contact 14:77319618-77325703_14:76896209-76900911 distance:424100
chr14:76901121-76901272	14	76901122	76901272	ENSG00000100577	protein_coding	ENST00000393734	77321363	420166.000000	contact 14:77319618-77325703_14:76894398-76896208 distance:427357;contact 14:77319618-77325703_14:76900912-76902001 distance:421204;contact 14:77319618-77325703_14:76896209-76900911 distance:424100
chr14:76901121-76901272	14	76901122	76901272	ENSG00000119669	protein_coding	ENST00000238647	77028708	127511.000000	contact 14:77024894-77036517_14:76894398-76896208 distance:135402;contact 14:77024894-77036517_14:76902002-76923281 distance:118064;contact 14:77024894-77036517_14:76900912-76902001 distance:129249;contact 14:77024894-77036517_14:76896209-76900911 distance:132145
chr14:76901121-76901272	14	76901122	76901272	ENSG00000165548	protein_coding	ENST00000890517	77181832	280635.000000	contact 14:77116355-77125819_14:76894398-76896208 distance:225784;contact 14:77116355-77125819_14:76900912-76902001 distance:219631;contact 14:77116355-77125819_14:76896209-76900911 distance:222527
chr14:76901121-76901272	14	76901122	76901272	ENSG00000165553	protein_coding	ENST00000298352	77271206	370009.000000	contact 14:77268233-77275890_14:76894398-76896208 distance:376758;contact 14:77268233-77275890_14:76896209-76900911 distance:373501
chr14:76901276-76901427	14	76901277	76901427	ENSG00000009830	protein_coding	ENST00000261534	77320883	419531.000000	contact 14:77319618-77325703_14:76896209-76900911 distance:424100;contact 14:77319618-77325703_14:76900912-76902001 distance:421204
chr14:76901276-76901427	14	76901277	76901427	ENSG00000100577	protein_coding	ENST00000393734	77321363	420011.000000	contact 14:77319618-77325703_14:76896209-76900911 distance:424100;contact 14:77319618-77325703_14:76900912-76902001 distance:421204
chr14:76901276-76901427	14	76901277	76901427	ENSG00000119669	protein_coding	ENST00000238647	77028708	127356.000000	contact 14:77024894-77036517_14:76896209-76900911 distance:132145;contact 14:77024894-77036517_14:76902002-76923281 distance:118064;contact 14:77024894-77036517_14:76900912-76902001 distance:129249
chr14:76901276-76901427	14	76901277	76901427	ENSG00000165548	protein_coding	ENST00000890517	77181832	280480.000000	contact 14:77116355-77125819_14:76896209-76900911 distance:222527;contact 14:77116355-77125819_14:76900912-76902001 distance:219631
chr14:76901276-76901427	14	76901277	76901427	ENSG00000165553	protein_coding	ENST00000298352	77271206	369854.000000	contact 14:77268233-77275890_14:76896209-76900911 distance:373501
chr14:76904156-76904307	14	76904157	76904307	ENSG00000009830	protein_coding	ENST00000261534	77320883	416651.000000	contact 14:77319618-77325703_14:76896209-76900911 distance:424100;contact 14:77319618-77325703_14:76900912-76902001 distance:421204
chr14:76904156-76904307	14	76904157	76904307	ENSG00000100577	protein_coding	ENST00000393734	77321363	417131.000000	contact 14:77319618-77325703_14:76896209-76900911 distance:424100;contact 14:77319618-77325703_14:76900912-76902001 distance:421204
chr14:76904156-76904307	14	76904157	76904307	ENSG00000119669	protein_coding	ENST00000238647	77028708	124476.000000	contact 14:77024894-77036517_14:76896209-76900911 distance:132145;contact 14:77024894-77036517_14:76902002-76923281 distance:118064;contact 14:77024894-77036517_14:76900912-76902001 distance:129249
chr14:76904156-76904307	14	76904157	76904307	ENSG00000165548	protein_coding	ENST00000890517	77181832	277600.000000	contact 14:77116355-77125819_14:76896209-76900911 distance:222527;contact 14:77116355-77125819_14:76900912-76902001 distance:219631
chr14:76904156-76904307	14	76904157	76904307	ENSG00000165553	protein_coding	ENST00000298352	77271206	366974.000000	contact 14:77268233-77275890_14:76896209-76900911 distance:373501
chr14:76904316-76904467	14	76904317	76904467	ENSG00000009830	protein_coding	ENST00000261534	77320883	416491.000000	contact 14:77319618-77325703_14:76896209-76900911 distance:424100;contact 14:77319618-77325703_14:76900912-76902001 distance:421204
chr14:76904316-76904467	14	76904317	76904467	ENSG00000100577	protein_coding	ENST00000393734	77321363	416971.000000	contact 14:77319618-77325703_14:76896209-76900911 distance:424100;contact 14:77319618-77325703_14:76900912-76902001 distance:421204
chr14:76904316-76904467	14	76904317	76904467	ENSG00000119669	protein_coding	ENST00000238647	77028708	124316.000000	contact 14:77024894-77036517_14:76896209-76900911 distance:132145;contact 14:77024894-77036517_14:76902002-76923281 distance:118064;contact 14:77024894-77036517_14:76900912-76902001 distance:129249
chr14:76904316-76904467	14	76904317	76904467	ENSG00000165548	protein_coding	ENST00000890517	77181832	277440.000000	contact 14:77116355-77125819_14:76896209-76900911 distance:222527;contact 14:77116355-77125819_14:76900912-76902001 distance:219631
chr14:76904316-76904467	14	76904317	76904467	ENSG00000165553	protein_coding	ENST00000298352	77271206	366814.000000	contact 14:77268233-77275890_14:76896209-76900911 distance:373501
chr14:76904481-76904632	14	76904482	76904632	ENSG00000009830	protein_coding	ENST00000261534	77320883	416326.000000	contact 14:77319618-77325703_14:76896209-76900911 distance:424100;contact 14:77319618-77325703_14:76900912-76902001 distance:421204
chr14:76904481-76904632	14	76904482	76904632	ENSG00000100577	protein_coding	ENST00000393734	77321363	416806.000000	contact 14:77319618-77325703_14:76896209-76900911 distance:424100;contact 14:77319618-77325703_14:76900912-76902001 distance:421204
chr14:76904481-76904632	14	76904482	76904632	ENSG00000119669	protein_coding	ENST00000238647	77028708	124151.000000	contact 14:77024894-77036517_14:76896209-76900911 distance:132145;contact 14:77024894-77036517_14:76902002-76923281 distance:118064;contact 14:77024894-77036517_14:76900912-76902001 distance:129249
chr14:76904481-76904632	14	76904482	76904632	ENSG00000165548	protein_coding	ENST00000890517	77181832	277275.000000	contact 14:77116355-77125819_14:76896209-76900911 distance:222527;contact 14:77116355-77125819_14:76900912-76902001 distance:219631
chr14:76904481-76904632	14	76904482	76904632	ENSG00000165553	protein_coding	ENST00000298352	77271206	366649.000000	contact 14:77268233-77275890_14:76896209-76900911 distance:373501
chr14:76904661-76904812	14	76904662	76904812	ENSG00000009830	protein_coding	ENST00000261534	77320883	416146.000000	contact 14:77319618-77325703_14:76896209-76900911 distance:424100;contact 14:77319618-77325703_14:76900912-76902001 distance:421204
chr14:76904661-76904812	14	76904662	76904812	ENSG00000100577	protein_coding	ENST00000393734	77321363	416626.000000	contact 14:77319618-77325703_14:76896209-76900911 distance:424100;contact 14:77319618-77325703_14:76900912-76902001 distance:421204
chr14:76904661-76904812	14	76904662	76904812	ENSG00000119669	protein_coding	ENST00000238647	77028708	123971.000000	contact 14:77024894-77036517_14:76896209-76900911 distance:132145;contact 14:77024894-77036517_14:76902002-76923281 distance:118064;contact 14:77024894-77036517_14:76900912-76902001 distance:129249
chr14:76904661-76904812	14	76904662	76904812	ENSG00000165548	protein_coding	ENST00000890517	77181832	277095.000000	contact 14:77116355-77125819_14:76896209-76900911 distance:222527;contact 14:77116355-77125819_14:76900912-76902001 distance:219631
chr14:76904661-76904812	14	76904662	76904812	ENSG00000165553	protein_coding	ENST00000298352	77271206	366469.000000	contact 14:77268233-77275890_14:76896209-76900911 distance:373501
chr14:76908896-76909047	14	76908897	76909047	ENSG00000119669	protein_coding	ENST00000238647	77028708	119736.000000	contact 14:77024894-77036517_14:76902002-76923281 distance:118064
chr14:76909101-76909252	14	76909102	76909252	ENSG00000119669	protein_coding	ENST00000238647	77028708	119531.000000	contact 14:77024894-77036517_14:76902002-76923281 distance:118064
chr14:76909476-76909627	14	76909477	76909627	ENSG00000119669	protein_coding	ENST00000238647	77028708	119156.000000	contact 14:77024894-77036517_14:76902002-76923281 distance:118064
chr14:76913296-76913447	14	76913297	76913447	ENSG00000119669	protein_coding	ENST00000238647	77028708	115336.000000	contact 14:77024894-77036517_14:76902002-76923281 distance:118064
chr14:76913676-76913827	14	76913677	76913827	ENSG00000119669	protein_coding	ENST00000238647	77028708	114956.000000	contact 14:77024894-77036517_14:76902002-76923281 distance:118064
chr14:76913901-76914052	14	76913902	76914052	ENSG00000119669	protein_coding	ENST00000238647	77028708	114731.000000	contact 14:77024894-77036517_14:76902002-76923281 distance:118064
chr14:76914796-76914947	14	76914797	76914947	ENSG00000119669	protein_coding	ENST00000238647	77028708	113836.000000	contact 14:77024894-77036517_14:76902002-76923281 distance:118064
chr14:76916996-76917147	14	76916997	76917147	ENSG00000119669	protein_coding	ENST00000238647	77028708	111636.000000	contact 14:77024894-77036517_14:76902002-76923281 distance:118064
chr14:76917216-76917367	14	76917217	76917367	ENSG00000119669	protein_coding	ENST00000238647	77028708	111416.000000	contact 14:77024894-77036517_14:76902002-76923281 distance:118064
chr14:76917856-76918007	14	76917857	76918007	ENSG00000119669	protein_coding	ENST00000238647	77028708	110776.000000	contact 14:77024894-77036517_14:76902002-76923281 distance:118064
chr14:76918216-76918367	14	76918217	76918367	ENSG00000009830	protein_coding	ENST00000261534	77320883	402591.000000	contact 14:77319618-77325703_14:76923282-76931565 distance:395237
chr14:76918216-76918367	14	76918217	76918367	ENSG00000100577	protein_coding	ENST00000393734	77321363	403071.000000	contact 14:77319618-77325703_14:76923282-76931565 distance:395237
chr14:76918216-76918367	14	76918217	76918367	ENSG00000100596	protein_coding	ENST00000216484	77616637	698345.000000	contact 14:77612067-77618320_14:76923282-76931565 distance:687770
chr14:76918216-76918367	14	76918217	76918367	ENSG00000119669	protein_coding	ENST00000238647	77028708	110416.000000	contact 14:77024894-77036517_14:76902002-76923281 distance:118064;contact 14:77024894-77036517_14:76923282-76931565 distance:103282
chr14:76918416-76918567	14	76918417	76918567	ENSG00000009830	protein_coding	ENST00000261534	77320883	402391.000000	contact 14:77319618-77325703_14:76923282-76931565 distance:395237
chr14:76918416-76918567	14	76918417	76918567	ENSG00000100577	protein_coding	ENST00000393734	77321363	402871.000000	contact 14:77319618-77325703_14:76923282-76931565 distance:395237
chr14:76918416-76918567	14	76918417	76918567	ENSG00000100596	protein_coding	ENST00000216484	77616637	698145.000000	contact 14:77612067-77618320_14:76923282-76931565 distance:687770
chr14:76918416-76918567	14	76918417	76918567	ENSG00000119669	protein_coding	ENST00000238647	77028708	110216.000000	contact 14:77024894-77036517_14:76902002-76923281 distance:118064;contact 14:77024894-77036517_14:76923282-76931565 distance:103282
chr14:76918621-76918772	14	76918622	76918772	ENSG00000009830	protein_coding	ENST00000261534	77320883	402186.000000	contact 14:77319618-77325703_14:76923282-76931565 distance:395237
chr14:76918621-76918772	14	76918622	76918772	ENSG00000100577	protein_coding	ENST00000393734	77321363	402666.000000	contact 14:77319618-77325703_14:76923282-76931565 distance:395237
chr14:76918621-76918772	14	76918622	76918772	ENSG00000100596	protein_coding	ENST00000216484	77616637	697940.000000	contact 14:77612067-77618320_14:76923282-76931565 distance:687770
chr14:76918621-76918772	14	76918622	76918772	ENSG00000119669	protein_coding	ENST00000238647	77028708	110011.000000	contact 14:77024894-77036517_14:76902002-76923281 distance:118064;contact 14:77024894-77036517_14:76923282-76931565 distance:103282
chr14:76918776-76918927	14	76918777	76918927	ENSG00000009830	protein_coding	ENST00000261534	77320883	402031.000000	contact 14:77319618-77325703_14:76923282-76931565 distance:395237
chr14:76918776-76918927	14	76918777	76918927	ENSG00000100577	protein_coding	ENST00000393734	77321363	402511.000000	contact 14:77319618-77325703_14:76923282-76931565 distance:395237
chr14:76918776-76918927	14	76918777	76918927	ENSG00000100596	protein_coding	ENST00000216484	77616637	697785.000000	contact 14:77612067-77618320_14:76923282-76931565 distance:687770
chr14:76918776-76918927	14	76918777	76918927	ENSG00000119669	protein_coding	ENST00000238647	77028708	109856.000000	contact 14:77024894-77036517_14:76902002-76923281 distance:118064;contact 14:77024894-77036517_14:76923282-76931565 distance:103282
chr14:76918956-76919107	14	76918957	76919107	ENSG00000009830	protein_coding	ENST00000261534	77320883	401851.000000	contact 14:77319618-77325703_14:76923282-76931565 distance:395237
chr14:76918956-76919107	14	76918957	76919107	ENSG00000100577	protein_coding	ENST00000393734	77321363	402331.000000	contact 14:77319618-77325703_14:76923282-76931565 distance:395237
chr14:76918956-76919107	14	76918957	76919107	ENSG00000100596	protein_coding	ENST00000216484	77616637	697605.000000	contact 14:77612067-77618320_14:76923282-76931565 distance:687770
chr14:76918956-76919107	14	76918957	76919107	ENSG00000119669	protein_coding	ENST00000238647	77028708	109676.000000	contact 14:77024894-77036517_14:76902002-76923281 distance:118064;contact 14:77024894-77036517_14:76923282-76931565 distance:103282
chr14:76919256-76919407	14	76919257	76919407	ENSG00000009830	protein_coding	ENST00000261534	77320883	401551.000000	contact 14:77319618-77325703_14:76923282-76931565 distance:395237
chr14:76919256-76919407	14	76919257	76919407	ENSG00000100577	protein_coding	ENST00000393734	77321363	402031.000000	contact 14:77319618-77325703_14:76923282-76931565 distance:395237
chr14:76919256-76919407	14	76919257	76919407	ENSG00000100596	protein_coding	ENST00000216484	77616637	697305.000000	contact 14:77612067-77618320_14:76923282-76931565 distance:687770
chr14:76919256-76919407	14	76919257	76919407	ENSG00000119669	protein_coding	ENST00000238647	77028708	109376.000000	contact 14:77024894-77036517_14:76902002-76923281 distance:118064;contact 14:77024894-77036517_14:76923282-76931565 distance:103282
chr14:76919536-76919687	14	76919537	76919687	ENSG00000009830	protein_coding	ENST00000261534	77320883	401271.000000	contact 14:77319618-77325703_14:76923282-76931565 distance:395237
chr14:76919536-76919687	14	76919537	76919687	ENSG00000100577	protein_coding	ENST00000393734	77321363	401751.000000	contact 14:77319618-77325703_14:76923282-76931565 distance:395237
chr14:76919536-76919687	14	76919537	76919687	ENSG00000100596	protein_coding	ENST00000216484	77616637	697025.000000	contact 14:77612067-77618320_14:76923282-76931565 distance:687770
chr14:76919536-76919687	14	76919537	76919687	ENSG00000119669	protein_coding	ENST00000238647	77028708	109096.000000	contact 14:77024894-77036517_14:76902002-76923281 distance:118064;contact 14:77024894-77036517_14:76923282-76931565 distance:103282
chr14:76919896-76920047	14	76919897	76920047	ENSG00000009830	protein_coding	ENST00000261534	77320883	400911.000000	contact 14:77319618-77325703_14:76923282-76931565 distance:395237
chr14:76919896-76920047	14	76919897	76920047	ENSG00000100577	protein_coding	ENST00000393734	77321363	401391.000000	contact 14:77319618-77325703_14:76923282-76931565 distance:395237
chr14:76919896-76920047	14	76919897	76920047	ENSG00000100596	protein_coding	ENST00000216484	77616637	696665.000000	contact 14:77612067-77618320_14:76923282-76931565 distance:687770
chr14:76919896-76920047	14	76919897	76920047	ENSG00000119669	protein_coding	ENST00000238647	77028708	108736.000000	contact 14:77024894-77036517_14:76902002-76923281 distance:118064;contact 14:77024894-77036517_14:76923282-76931565 distance:103282
chr14:76920436-76920587	14	76920437	76920587	ENSG00000009830	protein_coding	ENST00000261534	77320883	400371.000000	contact 14:77319618-77325703_14:76923282-76931565 distance:395237
chr14:76920436-76920587	14	76920437	76920587	ENSG00000100577	protein_coding	ENST00000393734	77321363	400851.000000	contact 14:77319618-77325703_14:76923282-76931565 distance:395237
chr14:76920436-76920587	14	76920437	76920587	ENSG00000100596	protein_coding	ENST00000216484	77616637	696125.000000	contact 14:77612067-77618320_14:76923282-76931565 distance:687770
chr14:76920436-76920587	14	76920437	76920587	ENSG00000119669	protein_coding	ENST00000238647	77028708	108196.000000	contact 14:77024894-77036517_14:76902002-76923281 distance:118064;contact 14:77024894-77036517_14:76923282-76931565 distance:103282
chr14:76920616-76920767	14	76920617	76920767	ENSG00000009830	protein_coding	ENST00000261534	77320883	400191.000000	contact 14:77319618-77325703_14:76923282-76931565 distance:395237
chr14:76920616-76920767	14	76920617	76920767	ENSG00000100577	protein_coding	ENST00000393734	77321363	400671.000000	contact 14:77319618-77325703_14:76923282-76931565 distance:395237
chr14:76920616-76920767	14	76920617	76920767	ENSG00000100596	protein_coding	ENST00000216484	77616637	695945.000000	contact 14:77612067-77618320_14:76923282-76931565 distance:687770
chr14:76920616-76920767	14	76920617	76920767	ENSG00000119669	protein_coding	ENST00000238647	77028708	108016.000000	contact 14:77024894-77036517_14:76902002-76923281 distance:118064;contact 14:77024894-77036517_14:76923282-76931565 distance:103282
chr14:76922516-76922667	14	76922517	76922667	ENSG00000009830	protein_coding	ENST00000261534	77320883	398291.000000	contact 14:77319618-77325703_14:76923282-76931565 distance:395237
chr14:76922516-76922667	14	76922517	76922667	ENSG00000100577	protein_coding	ENST00000393734	77321363	398771.000000	contact 14:77319618-77325703_14:76923282-76931565 distance:395237
chr14:76922516-76922667	14	76922517	76922667	ENSG00000100596	protein_coding	ENST00000216484	77616637	694045.000000	contact 14:77612067-77618320_14:76923282-76931565 distance:687770
chr14:76922516-76922667	14	76922517	76922667	ENSG00000119669	protein_coding	ENST00000238647	77028708	106116.000000	contact 14:77024894-77036517_14:76902002-76923281 distance:118064;contact 14:77024894-77036517_14:76923282-76931565 distance:103282
chr14:76922716-76922867	14	76922717	76922867	ENSG00000009830	protein_coding	ENST00000261534	77320883	398091.000000	contact 14:77319618-77325703_14:76923282-76931565 distance:395237
chr14:76922716-76922867	14	76922717	76922867	ENSG00000100577	protein_coding	ENST00000393734	77321363	398571.000000	contact 14:77319618-77325703_14:76923282-76931565 distance:395237
chr14:76922716-76922867	14	76922717	76922867	ENSG00000100596	protein_coding	ENST00000216484	77616637	693845.000000	contact 14:77612067-77618320_14:76923282-76931565 distance:687770
chr14:76922716-76922867	14	76922717	76922867	ENSG00000119669	protein_coding	ENST00000238647	77028708	105916.000000	contact 14:77024894-77036517_14:76902002-76923281 distance:118064;contact 14:77024894-77036517_14:76923282-76931565 distance:103282
chr14:76924616-76924767	14	76924617	76924767	ENSG00000009830	protein_coding	ENST00000261534	77320883	396191.000000	contact 14:77319618-77325703_14:76923282-76931565 distance:395237
chr14:76924616-76924767	14	76924617	76924767	ENSG00000100577	protein_coding	ENST00000393734	77321363	396671.000000	contact 14:77319618-77325703_14:76923282-76931565 distance:395237
chr14:76924616-76924767	14	76924617	76924767	ENSG00000100596	protein_coding	ENST00000216484	77616637	691945.000000	contact 14:77612067-77618320_14:76923282-76931565 distance:687770
chr14:76924616-76924767	14	76924617	76924767	ENSG00000119669	protein_coding	ENST00000238647	77028708	104016.000000	contact 14:77024894-77036517_14:76902002-76923281 distance:118064;contact 14:77024894-77036517_14:76923282-76931565 distance:103282
chr14:76924776-76924927	14	76924777	76924927	ENSG00000009830	protein_coding	ENST00000261534	77320883	396031.000000	contact 14:77319618-77325703_14:76923282-76931565 distance:395237
chr14:76924776-76924927	14	76924777	76924927	ENSG00000100577	protein_coding	ENST00000393734	77321363	396511.000000	contact 14:77319618-77325703_14:76923282-76931565 distance:395237
chr14:76924776-76924927	14	76924777	76924927	ENSG00000100596	protein_coding	ENST00000216484	77616637	691785.000000	contact 14:77612067-77618320_14:76923282-76931565 distance:687770
chr14:76924776-76924927	14	76924777	76924927	ENSG00000119669	protein_coding	ENST00000238647	77028708	103856.000000	contact 14:77024894-77036517_14:76902002-76923281 distance:118064;contact 14:77024894-77036517_14:76923282-76931565 distance:103282
chr14:76926816-76926967	14	76926817	76926967	ENSG00000009830	protein_coding	ENST00000261534	77320883	393991.000000	contact 14:77319618-77325703_14:76931566-76933592 distance:390081;contact 14:77319618-77325703_14:76923282-76931565 distance:395237
chr14:76926816-76926967	14	76926817	76926967	ENSG00000100577	protein_coding	ENST00000393734	77321363	394471.000000	contact 14:77319618-77325703_14:76931566-76933592 distance:390081;contact 14:77319618-77325703_14:76923282-76931565 distance:395237
chr14:76926816-76926967	14	76926817	76926967	ENSG00000100596	protein_coding	ENST00000216484	77616637	689745.000000	contact 14:77612067-77618320_14:76923282-76931565 distance:687770
chr14:76926816-76926967	14	76926817	76926967	ENSG00000119669	protein_coding	ENST00000238647	77028708	101816.000000	contact 14:77024894-77036517_14:76902002-76923281 distance:118064;contact 14:77024894-77036517_14:76931566-76933592 distance:98126;contact 14:77024894-77036517_14:76923282-76931565 distance:103282
chr14:76927456-76927607	14	76927457	76927607	ENSG00000009830	protein_coding	ENST00000261534	77320883	393351.000000	contact 14:77319618-77325703_14:76931566-76933592 distance:390081;contact 14:77319618-77325703_14:76923282-76931565 distance:395237
chr14:76927456-76927607	14	76927457	76927607	ENSG00000100577	protein_coding	ENST00000393734	77321363	393831.000000	contact 14:77319618-77325703_14:76931566-76933592 distance:390081;contact 14:77319618-77325703_14:76923282-76931565 distance:395237
chr14:76927456-76927607	14	76927457	76927607	ENSG00000100596	protein_coding	ENST00000216484	77616637	689105.000000	contact 14:77612067-77618320_14:76923282-76931565 distance:687770
chr14:76927456-76927607	14	76927457	76927607	ENSG00000119669	protein_coding	ENST00000238647	77028708	101176.000000	contact 14:77024894-77036517_14:76902002-76923281 distance:118064;contact 14:77024894-77036517_14:76931566-76933592 distance:98126;contact 14:77024894-77036517_14:76923282-76931565 distance:103282
chr14:76928381-76928532	14	76928382	76928532	ENSG00000009830	protein_coding	ENST00000261534	77320883	392426.000000	contact 14:77319618-77325703_14:76923282-76931565 distance:395237;contact 14:77319618-77325703_14:76931566-76933592 distance:390081
chr14:76928381-76928532	14	76928382	76928532	ENSG00000100577	protein_coding	ENST00000393734	77321363	392906.000000	contact 14:77319618-77325703_14:76923282-76931565 distance:395237;contact 14:77319618-77325703_14:76931566-76933592 distance:390081
chr14:76928381-76928532	14	76928382	76928532	ENSG00000100596	protein_coding	ENST00000216484	77616637	688180.000000	contact 14:77612067-77618320_14:76923282-76931565 distance:687770
chr14:76928381-76928532	14	76928382	76928532	ENSG00000119669	protein_coding	ENST00000238647	77028708	100251.000000	contact 14:77024894-77036517_14:76923282-76931565 distance:103282;contact 14:77024894-77036517_14:76931566-76933592 distance:98126
chr14:76929996-76930147	14	76929997	76930147	ENSG00000009830	protein_coding	ENST00000261534	77320883	390811.000000	contact 14:77319618-77325703_14:76923282-76931565 distance:395237;contact 14:77319618-77325703_14:76931566-76933592 distance:390081
chr14:76929996-76930147	14	76929997	76930147	ENSG00000100577	protein_coding	ENST00000393734	77321363	391291.000000	contact 14:77319618-77325703_14:76923282-76931565 distance:395237;contact 14:77319618-77325703_14:76931566-76933592 distance:390081
chr14:76929996-76930147	14	76929997	76930147	ENSG00000100596	protein_coding	ENST00000216484	77616637	686565.000000	contact 14:77612067-77618320_14:76923282-76931565 distance:687770
chr14:76929996-76930147	14	76929997	76930147	ENSG00000119669	protein_coding	ENST00000238647	77028708	98636.000000	contact 14:77024894-77036517_14:76923282-76931565 distance:103282;contact 14:77024894-77036517_14:76933892-76937556 distance:94981;contact 14:77024894-77036517_14:76933593-76933891 distance:96963;contact 14:77024894-77036517_14:76931566-76933592 distance:98126
chr14:76930161-76930312	14	76930162	76930312	ENSG00000009830	protein_coding	ENST00000261534	77320883	390646.000000	contact 14:77319618-77325703_14:76923282-76931565 distance:395237;contact 14:77319618-77325703_14:76931566-76933592 distance:390081
chr14:76930161-76930312	14	76930162	76930312	ENSG00000100577	protein_coding	ENST00000393734	77321363	391126.000000	contact 14:77319618-77325703_14:76923282-76931565 distance:395237;contact 14:77319618-77325703_14:76931566-76933592 distance:390081
chr14:76930161-76930312	14	76930162	76930312	ENSG00000100596	protein_coding	ENST00000216484	77616637	686400.000000	contact 14:77612067-77618320_14:76923282-76931565 distance:687770
chr14:76930161-76930312	14	76930162	76930312	ENSG00000119669	protein_coding	ENST00000238647	77028708	98471.000000	contact 14:77024894-77036517_14:76923282-76931565 distance:103282;contact 14:77024894-77036517_14:76933892-76937556 distance:94981;contact 14:77024894-77036517_14:76933593-76933891 distance:96963;contact 14:77024894-77036517_14:76931566-76933592 distance:98126
chr14:76936596-76936747	14	76936597	76936747	ENSG00000009830	protein_coding	ENST00000261534	77320883	384211.000000	contact 14:77319618-77325703_14:76931566-76933592 distance:390081
chr14:76936596-76936747	14	76936597	76936747	ENSG00000100577	protein_coding	ENST00000393734	77321363	384691.000000	contact 14:77319618-77325703_14:76931566-76933592 distance:390081
chr14:76936596-76936747	14	76936597	76936747	ENSG00000119669	protein_coding	ENST00000238647	77028708	92036.000000	contact 14:77024894-77036517_14:76931566-76933592 distance:98126;contact 14:77024894-77036517_14:76937557-76942749 distance:90552;contact 14:77024894-77036517_14:76933892-76937556 distance:94981;contact 14:77024894-77036517_14:76933593-76933891 distance:96963
chr14:76937336-76937487	14	76937337	76937487	ENSG00000009830	protein_coding	ENST00000261534	77320883	383471.000000	contact 14:77319618-77325703_14:76931566-76933592 distance:390081
chr14:76937336-76937487	14	76937337	76937487	ENSG00000100577	protein_coding	ENST00000393734	77321363	383951.000000	contact 14:77319618-77325703_14:76931566-76933592 distance:390081
chr14:76937336-76937487	14	76937337	76937487	ENSG00000119669	protein_coding	ENST00000238647	77028708	91296.000000	contact 14:77024894-77036517_14:76931566-76933592 distance:98126;contact 14:77024894-77036517_14:76937557-76942749 distance:90552;contact 14:77024894-77036517_14:76933892-76937556 distance:94981;contact 14:77024894-77036517_14:76933593-76933891 distance:96963
chr14:76937596-76937747	14	76937597	76937747	ENSG00000009830	protein_coding	ENST00000261534	77320883	383211.000000	contact 14:77319618-77325703_14:76931566-76933592 distance:390081
chr14:76937596-76937747	14	76937597	76937747	ENSG00000100577	protein_coding	ENST00000393734	77321363	383691.000000	contact 14:77319618-77325703_14:76931566-76933592 distance:390081
chr14:76937596-76937747	14	76937597	76937747	ENSG00000119669	protein_coding	ENST00000238647	77028708	91036.000000	contact 14:77024894-77036517_14:76931566-76933592 distance:98126;contact 14:77024894-77036517_14:76937557-76942749 distance:90552;contact 14:77024894-77036517_14:76933892-76937556 distance:94981;contact 14:77024894-77036517_14:76933593-76933891 distance:96963
chr14:76938376-76938527	14	76938377	76938527	ENSG00000009830	protein_coding	ENST00000261534	77320883	382431.000000	contact 14:77319618-77325703_14:76931566-76933592 distance:390081
chr14:76938376-76938527	14	76938377	76938527	ENSG00000100577	protein_coding	ENST00000393734	77321363	382911.000000	contact 14:77319618-77325703_14:76931566-76933592 distance:390081
chr14:76938376-76938527	14	76938377	76938527	ENSG00000100596	protein_coding	ENST00000216484	77616637	678185.000000	contact 14:77612067-77618320_14:76942750-76952050 distance:667793
chr14:76938376-76938527	14	76938377	76938527	ENSG00000119669	protein_coding	ENST00000238647	77028708	90256.000000	contact 14:77024894-77036517_14:76931566-76933592 distance:98126;contact 14:77024894-77036517_14:76942750-76952050 distance:83305;contact 14:77024894-77036517_14:76937557-76942749 distance:90552;contact 14:77024894-77036517_14:76933892-76937556 distance:94981;contact 14:77024894-77036517_14:76933593-76933891 distance:96963
chr14:76942276-76942427	14	76942277	76942427	ENSG00000100596	protein_coding	ENST00000216484	77616637	674285.000000	contact 14:77612067-77618320_14:76942750-76952050 distance:667793
chr14:76942276-76942427	14	76942277	76942427	ENSG00000119669	protein_coding	ENST00000238647	77028708	86356.000000	contact 14:77024894-77036517_14:76933892-76937556 distance:94981;contact 14:77024894-77036517_14:76942750-76952050 distance:83305;contact 14:77024894-77036517_14:76937557-76942749 distance:90552
chr14:76947676-76947827	14	76947677	76947827	ENSG00000100596	protein_coding	ENST00000216484	77616637	668885.000000	contact 14:77612067-77618320_14:76942750-76952050 distance:667793
chr14:76947676-76947827	14	76947677	76947827	ENSG00000119669	protein_coding	ENST00000238647	77028708	80956.000000	contact 14:77024894-77036517_14:76937557-76942749 distance:90552;contact 14:77024894-77036517_14:76952051-76953284 distance:78038;contact 14:77024894-77036517_14:76942750-76952050 distance:83305
chr14:76948316-76948467	14	76948317	76948467	ENSG00000100596	protein_coding	ENST00000216484	77616637	668245.000000	contact 14:77612067-77618320_14:76942750-76952050 distance:667793
chr14:76948316-76948467	14	76948317	76948467	ENSG00000119669	protein_coding	ENST00000238647	77028708	80316.000000	contact 14:77024894-77036517_14:76942750-76952050 distance:83305;contact 14:77024894-77036517_14:76953285-76955734 distance:76196;contact 14:77024894-77036517_14:76952051-76953284 distance:78038
chr14:76950116-76950267	14	76950117	76950267	ENSG00000100596	protein_coding	ENST00000216484	77616637	666445.000000	contact 14:77612067-77618320_14:76942750-76952050 distance:667793
chr14:76950116-76950267	14	76950117	76950267	ENSG00000119669	protein_coding	ENST00000238647	77028708	78516.000000	contact 14:77024894-77036517_14:76942750-76952050 distance:83305;contact 14:77024894-77036517_14:76953285-76955734 distance:76196;contact 14:77024894-77036517_14:76952051-76953284 distance:78038
chr14:76950656-76950807	14	76950657	76950807	ENSG00000100596	protein_coding	ENST00000216484	77616637	665905.000000	contact 14:77612067-77618320_14:76942750-76952050 distance:667793;contact 14:77612067-77618320_14:76955735-76981842 distance:646405
chr14:76950656-76950807	14	76950657	76950807	ENSG00000119669	protein_coding	ENST00000238647	77028708	77976.000000	contact 14:77024894-77036517_14:76942750-76952050 distance:83305;contact 14:77024894-77036517_14:76955735-76981842 distance:61917;contact 14:77024894-77036517_14:76953285-76955734 distance:76196;contact 14:77024894-77036517_14:76952051-76953284 distance:78038
chr14:76950816-76950967	14	76950817	76950967	ENSG00000100596	protein_coding	ENST00000216484	77616637	665745.000000	contact 14:77612067-77618320_14:76942750-76952050 distance:667793;contact 14:77612067-77618320_14:76955735-76981842 distance:646405
chr14:76950816-76950967	14	76950817	76950967	ENSG00000119669	protein_coding	ENST00000238647	77028708	77816.000000	contact 14:77024894-77036517_14:76942750-76952050 distance:83305;contact 14:77024894-77036517_14:76955735-76981842 distance:61917;contact 14:77024894-77036517_14:76953285-76955734 distance:76196;contact 14:77024894-77036517_14:76952051-76953284 distance:78038
chr14:76951316-76951467	14	76951317	76951467	ENSG00000100596	protein_coding	ENST00000216484	77616637	665245.000000	contact 14:77612067-77618320_14:76942750-76952050 distance:667793;contact 14:77612067-77618320_14:76955735-76981842 distance:646405
chr14:76951316-76951467	14	76951317	76951467	ENSG00000119669	protein_coding	ENST00000238647	77028708	77316.000000	contact 14:77024894-77036517_14:76942750-76952050 distance:83305;contact 14:77024894-77036517_14:76955735-76981842 distance:61917;contact 14:77024894-77036517_14:76953285-76955734 distance:76196;contact 14:77024894-77036517_14:76952051-76953284 distance:78038
chr14:76953756-76953907	14	76953757	76953907	ENSG00000100596	protein_coding	ENST00000216484	77616637	662805.000000	contact 14:77612067-77618320_14:76942750-76952050 distance:667793;contact 14:77612067-77618320_14:76955735-76981842 distance:646405
chr14:76953756-76953907	14	76953757	76953907	ENSG00000119669	protein_coding	ENST00000238647	77028708	74876.000000	contact 14:77024894-77036517_14:76942750-76952050 distance:83305;contact 14:77024894-77036517_14:76955735-76981842 distance:61917;contact 14:77024894-77036517_14:76953285-76955734 distance:76196;contact 14:77024894-77036517_14:76952051-76953284 distance:78038
chr14:76954916-76955067	14	76954917	76955067	ENSG00000100596	protein_coding	ENST00000216484	77616637	661645.000000	contact 14:77612067-77618320_14:76942750-76952050 distance:667793;contact 14:77612067-77618320_14:76955735-76981842 distance:646405
chr14:76954916-76955067	14	76954917	76955067	ENSG00000119669	protein_coding	ENST00000238647	77028708	73716.000000	contact 14:77024894-77036517_14:76942750-76952050 distance:83305;contact 14:77024894-77036517_14:76955735-76981842 distance:61917;contact 14:77024894-77036517_14:76953285-76955734 distance:76196;contact 14:77024894-77036517_14:76952051-76953284 distance:78038
chr14:76956201-76956352	14	76956202	76956352	ENSG00000100596	protein_coding	ENST00000216484	77616637	660360.000000	contact 14:77612067-77618320_14:76942750-76952050 distance:667793;contact 14:77612067-77618320_14:76955735-76981842 distance:646405
chr14:76956201-76956352	14	76956202	76956352	ENSG00000119669	protein_coding	ENST00000238647	77028708	72431.000000	contact 14:77024894-77036517_14:76942750-76952050 distance:83305;contact 14:77024894-77036517_14:76955735-76981842 distance:61917;contact 14:77024894-77036517_14:76953285-76955734 distance:76196;contact 14:77024894-77036517_14:76952051-76953284 distance:78038
chr14:76957396-76957547	14	76957397	76957547	ENSG00000100596	protein_coding	ENST00000216484	77616637	659165.000000	contact 14:77612067-77618320_14:76955735-76981842 distance:646405
chr14:76957396-76957547	14	76957397	76957547	ENSG00000119669	protein_coding	ENST00000238647	77028708	71236.000000	contact 14:77024894-77036517_14:76952051-76953284 distance:78038;contact 14:77024894-77036517_14:76955735-76981842 distance:61917;contact 14:77024894-77036517_14:76953285-76955734 distance:76196
chr14:76957656-76957807	14	76957657	76957807	ENSG00000100596	protein_coding	ENST00000216484	77616637	658905.000000	contact 14:77612067-77618320_14:76955735-76981842 distance:646405
chr14:76957656-76957807	14	76957657	76957807	ENSG00000119669	protein_coding	ENST00000238647	77028708	70976.000000	contact 14:77024894-77036517_14:76952051-76953284 distance:78038;contact 14:77024894-77036517_14:76955735-76981842 distance:61917;contact 14:77024894-77036517_14:76953285-76955734 distance:76196
chr14:76958596-76958747	14	76958597	76958747	ENSG00000100596	protein_coding	ENST00000216484	77616637	657965.000000	contact 14:77612067-77618320_14:76955735-76981842 distance:646405
chr14:76958596-76958747	14	76958597	76958747	ENSG00000119669	protein_coding	ENST00000238647	77028708	70036.000000	contact 14:77024894-77036517_14:76953285-76955734 distance:76196;contact 14:77024894-77036517_14:76955735-76981842 distance:61917
chr14:76958836-76958987	14	76958837	76958987	ENSG00000100596	protein_coding	ENST00000216484	77616637	657725.000000	contact 14:77612067-77618320_14:76955735-76981842 distance:646405
chr14:76958836-76958987	14	76958837	76958987	ENSG00000119669	protein_coding	ENST00000238647	77028708	69796.000000	contact 14:77024894-77036517_14:76953285-76955734 distance:76196;contact 14:77024894-77036517_14:76955735-76981842 distance:61917
chr14:76959396-76959547	14	76959397	76959547	ENSG00000100596	protein_coding	ENST00000216484	77616637	657165.000000	contact 14:77612067-77618320_14:76955735-76981842 distance:646405
chr14:76959396-76959547	14	76959397	76959547	ENSG00000119669	protein_coding	ENST00000238647	77028708	69236.000000	contact 14:77024894-77036517_14:76953285-76955734 distance:76196;contact 14:77024894-77036517_14:76955735-76981842 distance:61917
chr14:76959621-76959772	14	76959622	76959772	ENSG00000100596	protein_coding	ENST00000216484	77616637	656940.000000	contact 14:77612067-77618320_14:76955735-76981842 distance:646405
chr14:76959621-76959772	14	76959622	76959772	ENSG00000119669	protein_coding	ENST00000238647	77028708	69011.000000	contact 14:77024894-77036517_14:76953285-76955734 distance:76196;contact 14:77024894-77036517_14:76955735-76981842 distance:61917
chr14:76961076-76961227	14	76961077	76961227	ENSG00000100596	protein_coding	ENST00000216484	77616637	655485.000000	contact 14:77612067-77618320_14:76955735-76981842 distance:646405
chr14:76961076-76961227	14	76961077	76961227	ENSG00000119669	protein_coding	ENST00000238647	77028708	67556.000000	contact 14:77024894-77036517_14:76955735-76981842 distance:61917
chr14:76961316-76961467	14	76961317	76961467	ENSG00000100596	protein_coding	ENST00000216484	77616637	655245.000000	contact 14:77612067-77618320_14:76955735-76981842 distance:646405
chr14:76961316-76961467	14	76961317	76961467	ENSG00000119669	protein_coding	ENST00000238647	77028708	67316.000000	contact 14:77024894-77036517_14:76955735-76981842 distance:61917
chr14:76961681-76961832	14	76961682	76961832	ENSG00000100596	protein_coding	ENST00000216484	77616637	654880.000000	contact 14:77612067-77618320_14:76955735-76981842 distance:646405
chr14:76961681-76961832	14	76961682	76961832	ENSG00000119669	protein_coding	ENST00000238647	77028708	66951.000000	contact 14:77024894-77036517_14:76955735-76981842 distance:61917
chr14:76962081-76962232	14	76962082	76962232	ENSG00000100596	protein_coding	ENST00000216484	77616637	654480.000000	contact 14:77612067-77618320_14:76955735-76981842 distance:646405
chr14:76962081-76962232	14	76962082	76962232	ENSG00000119669	protein_coding	ENST00000238647	77028708	66551.000000	contact 14:77024894-77036517_14:76955735-76981842 distance:61917
chr14:76962296-76962447	14	76962297	76962447	ENSG00000100596	protein_coding	ENST00000216484	77616637	654265.000000	contact 14:77612067-77618320_14:76955735-76981842 distance:646405
chr14:76962296-76962447	14	76962297	76962447	ENSG00000119669	protein_coding	ENST00000238647	77028708	66336.000000	contact 14:77024894-77036517_14:76955735-76981842 distance:61917
chr14:76962456-76962607	14	76962457	76962607	ENSG00000100596	protein_coding	ENST00000216484	77616637	654105.000000	contact 14:77612067-77618320_14:76955735-76981842 distance:646405
chr14:76962456-76962607	14	76962457	76962607	ENSG00000119669	protein_coding	ENST00000238647	77028708	66176.000000	contact 14:77024894-77036517_14:76955735-76981842 distance:61917
chr14:76968816-76968967	14	76968817	76968967	ENSG00000100596	protein_coding	ENST00000216484	77616637	647745.000000	contact 14:77612067-77618320_14:76955735-76981842 distance:646405
chr14:76968816-76968967	14	76968817	76968967	ENSG00000119669	protein_coding	ENST00000238647	77028708	59816.000000	contact 14:77024894-77036517_14:76955735-76981842 distance:61917
chr14:76977996-76978147	14	76977997	76978147	ENSG00000100596	protein_coding	ENST00000216484	77616637	638565.000000	contact 14:77612067-77618320_14:76955735-76981842 distance:646405
chr14:76977996-76978147	14	76977997	76978147	ENSG00000119669	protein_coding	ENST00000238647	77028708	50636.000000	contact 14:77024894-77036517_14:76955735-76981842 distance:61917;contact 14:77024894-77036517_14:76981843-76988028 distance:45770
chr14:76978161-76978312	14	76978162	76978312	ENSG00000100596	protein_coding	ENST00000216484	77616637	638400.000000	contact 14:77612067-77618320_14:76955735-76981842 distance:646405
chr14:76978161-76978312	14	76978162	76978312	ENSG00000119669	protein_coding	ENST00000238647	77028708	50471.000000	contact 14:77024894-77036517_14:76955735-76981842 distance:61917;contact 14:77024894-77036517_14:76981843-76988028 distance:45770
chr14:76978436-76978587	14	76978437	76978587	ENSG00000100596	protein_coding	ENST00000216484	77616637	638125.000000	contact 14:77612067-77618320_14:76955735-76981842 distance:646405
chr14:76978436-76978587	14	76978437	76978587	ENSG00000119669	protein_coding	ENST00000238647	77028708	50196.000000	contact 14:77024894-77036517_14:76955735-76981842 distance:61917;contact 14:77024894-77036517_14:76981843-76988028 distance:45770
chr14:76985001-76985152	14	76985002	76985152	ENSG00000100596	protein_coding	ENST00000216484	77616637	631560.000000	contact 14:77612067-77618320_14:76955735-76981842 distance:646405
chr14:76985001-76985152	14	76985002	76985152	ENSG00000119669	protein_coding	ENST00000238647	77028708	43631.000000	contact 14:77024894-77036517_14:76955735-76981842 distance:61917;contact 14:77024894-77036517_14:76988029-76988430 distance:42476;contact 14:77024894-77036517_14:76981843-76988028 distance:45770
chr14:76985176-76985327	14	76985177	76985327	ENSG00000100596	protein_coding	ENST00000216484	77616637	631385.000000	contact 14:77612067-77618320_14:76955735-76981842 distance:646405
chr14:76985176-76985327	14	76985177	76985327	ENSG00000119669	protein_coding	ENST00000238647	77028708	43456.000000	contact 14:77024894-77036517_14:76955735-76981842 distance:61917;contact 14:77024894-77036517_14:76988029-76988430 distance:42476;contact 14:77024894-77036517_14:76981843-76988028 distance:45770
chr14:76985656-76985807	14	76985657	76985807	ENSG00000100596	protein_coding	ENST00000216484	77616637	630905.000000	contact 14:77612067-77618320_14:76955735-76981842 distance:646405
chr14:76985656-76985807	14	76985657	76985807	ENSG00000119669	protein_coding	ENST00000238647	77028708	42976.000000	contact 14:77024894-77036517_14:76955735-76981842 distance:61917;contact 14:77024894-77036517_14:76988029-76988430 distance:42476;contact 14:77024894-77036517_14:76981843-76988028 distance:45770
chr14:76985996-76986147	14	76985997	76986147	ENSG00000100596	protein_coding	ENST00000216484	77616637	630565.000000	contact 14:77612067-77618320_14:76955735-76981842 distance:646405
chr14:76985996-76986147	14	76985997	76986147	ENSG00000119669	protein_coding	ENST00000238647	77028708	42636.000000	contact 14:77024894-77036517_14:76955735-76981842 distance:61917;contact 14:77024894-77036517_14:76988029-76988430 distance:42476;contact 14:77024894-77036517_14:76981843-76988028 distance:45770
chr14:76997696-76997847	14	76997697	76997847	ENSG00000100596	protein_coding	ENST00000216484	77616637	618865.000000	contact 14:77612067-77618320_14:76999249-77007350 distance:611894
chr14:76997696-76997847	14	76997697	76997847	ENSG00000119669	protein_coding	ENST00000238647	77028708	30936.000000	contact 14:77024894-77036517_14:76993945-76998565 distance:34450;contact 14:77024894-77036517_14:76999249-77007350 distance:27406;contact 14:77024894-77036517_14:76998566-76999223 distance:31811
chr14:77000316-77000467	14	77000317	77000467	ENSG00000100596	protein_coding	ENST00000216484	77616637	616245.000000	contact 14:77612067-77618320_14:76999249-77007350 distance:611894
chr14:77000316-77000467	14	77000317	77000467	ENSG00000119669	protein_coding	ENST00000238647	77028708	28316.000000	contact 14:77024894-77036517_14:76993945-76998565 distance:34450;contact 14:77024894-77036517_14:76999249-77007350 distance:27406;contact 14:77024894-77036517_14:76998566-76999223 distance:31811
chr14:77000596-77000747	14	77000597	77000747	ENSG00000100596	protein_coding	ENST00000216484	77616637	615965.000000	contact 14:77612067-77618320_14:76999249-77007350 distance:611894
chr14:77000596-77000747	14	77000597	77000747	ENSG00000119669	protein_coding	ENST00000238647	77028708	28036.000000	contact 14:77024894-77036517_14:76993945-76998565 distance:34450;contact 14:77024894-77036517_14:76999249-77007350 distance:27406;contact 14:77024894-77036517_14:76998566-76999223 distance:31811
chr14:77004436-77004587	14	77004437	77004587	ENSG00000100596	protein_coding	ENST00000216484	77616637	612125.000000	contact 14:77612067-77618320_14:76999249-77007350 distance:611894
chr14:77004436-77004587	14	77004437	77004587	ENSG00000119669	protein_coding	ENST00000238647	77028708	24196.000000	contact 14:77024894-77036517_14:76999249-77007350 distance:27406
chr14:77004836-77004987	14	77004837	77004987	ENSG00000100596	protein_coding	ENST00000216484	77616637	611725.000000	contact 14:77612067-77618320_14:76999249-77007350 distance:611894
chr14:77004836-77004987	14	77004837	77004987	ENSG00000119669	protein_coding	ENST00000238647	77028708	23796.000000	contact 14:77024894-77036517_14:76999249-77007350 distance:27406
chr14:77005936-77006087	14	77005937	77006087	ENSG00000100596	protein_coding	ENST00000216484	77616637	610625.000000	contact 14:77612067-77618320_14:76999249-77007350 distance:611894
chr14:77005936-77006087	14	77005937	77006087	ENSG00000119669	protein_coding	ENST00000238647	77028708	22696.000000	contact 14:77024894-77036517_14:76999249-77007350 distance:27406
chr14:77008076-77008227	14	77008077	77008227	ENSG00000100596	protein_coding	ENST00000216484	77616637	608485.000000	contact 14:77612067-77618320_14:76999249-77007350 distance:611894
chr14:77008076-77008227	14	77008077	77008227	ENSG00000119669	protein_coding	ENST00000238647	77028708	20556.000000	contact 14:77024894-77036517_14:76999249-77007350 distance:27406
chr14:77014256-77014407	14	77014257	77014407	ENSG00000100596	protein_coding	ENST00000216484	77616637	602305.000000	contact 14:77612067-77618320_14:77015720-77016482 distance:599092
chr14:77014461-77014612	14	77014462	77014612	ENSG00000100596	protein_coding	ENST00000216484	77616637	602100.000000	contact 14:77612067-77618320_14:77015720-77016482 distance:599092
chr14:77018896-77019047	14	77018897	77019047	ENSG00000100596	protein_coding	ENST00000216484	77616637	597665.000000	contact 14:77612067-77618320_14:77015720-77016482 distance:599092;contact 14:77612067-77618320_14:77022121-77024893 distance:591686
chr14:77018896-77019047	14	77018897	77019047	ENSG00000100601	protein_coding	ENST00000856894	77708022	689050.000000	contact 14:77706896-77708262_14:77022121-77024893 distance:684072
chr14:77018896-77019047	14	77018897	77019047	ENSG00000119705	protein_coding	ENST00000557623	77708103	689131.000000	contact 14:77706896-77708262_14:77022121-77024893 distance:684072
chr14:77018896-77019047	14	77018897	77019047	ENSG00000165548	protein_coding	ENST00000890517	77181832	162860.000000	contact 14:77116355-77125819_14:77022121-77024893 distance:97580
chr14:77022301-77022452	14	77022302	77022452	ENSG00000100596	protein_coding	ENST00000216484	77616637	594260.000000	contact 14:77612067-77618320_14:77022121-77024893 distance:591686
chr14:77022301-77022452	14	77022302	77022452	ENSG00000100601	protein_coding	ENST00000856894	77708022	685645.000000	contact 14:77706896-77708262_14:77022121-77024893 distance:684072
chr14:77022301-77022452	14	77022302	77022452	ENSG00000119705	protein_coding	ENST00000557623	77708103	685726.000000	contact 14:77706896-77708262_14:77022121-77024893 distance:684072
chr14:77022301-77022452	14	77022302	77022452	ENSG00000165548	protein_coding	ENST00000890517	77181832	159455.000000	contact 14:77116355-77125819_14:77022121-77024893 distance:97580
chr14:77022581-77022732	14	77022582	77022732	ENSG00000100596	protein_coding	ENST00000216484	77616637	593980.000000	contact 14:77612067-77618320_14:77022121-77024893 distance:591686
chr14:77022581-77022732	14	77022582	77022732	ENSG00000100601	protein_coding	ENST00000856894	77708022	685365.000000	contact 14:77706896-77708262_14:77022121-77024893 distance:684072
chr14:77022581-77022732	14	77022582	77022732	ENSG00000119705	protein_coding	ENST00000557623	77708103	685446.000000	contact 14:77706896-77708262_14:77022121-77024893 distance:684072
chr14:77022581-77022732	14	77022582	77022732	ENSG00000165548	protein_coding	ENST00000890517	77181832	159175.000000	contact 14:77116355-77125819_14:77022121-77024893 distance:97580
chr14:77024041-77024192	14	77024042	77024192	ENSG00000100596	protein_coding	ENST00000216484	77616637	592520.000000	contact 14:77612067-77618320_14:77022121-77024893 distance:591686
chr14:77024041-77024192	14	77024042	77024192	ENSG00000100601	protein_coding	ENST00000856894	77708022	683905.000000	contact 14:77706896-77708262_14:77022121-77024893 distance:684072
chr14:77024041-77024192	14	77024042	77024192	ENSG00000119705	protein_coding	ENST00000557623	77708103	683986.000000	contact 14:77706896-77708262_14:77022121-77024893 distance:684072
chr14:77024041-77024192	14	77024042	77024192	ENSG00000165548	protein_coding	ENST00000890517	77181832	157715.000000	contact 14:77116355-77125819_14:77022121-77024893 distance:97580
chr14:77024216-77024367	14	77024217	77024367	ENSG00000100596	protein_coding	ENST00000216484	77616637	592345.000000	contact 14:77612067-77618320_14:77022121-77024893 distance:591686
chr14:77024216-77024367	14	77024217	77024367	ENSG00000100601	protein_coding	ENST00000856894	77708022	683730.000000	contact 14:77706896-77708262_14:77022121-77024893 distance:684072
chr14:77024216-77024367	14	77024217	77024367	ENSG00000119705	protein_coding	ENST00000557623	77708103	683811.000000	contact 14:77706896-77708262_14:77022121-77024893 distance:684072
chr14:77024216-77024367	14	77024217	77024367	ENSG00000165548	protein_coding	ENST00000890517	77181832	157540.000000	contact 14:77116355-77125819_14:77022121-77024893 distance:97580
chr14:77024376-77024527	14	77024377	77024527	ENSG00000100596	protein_coding	ENST00000216484	77616637	592185.000000	contact 14:77612067-77618320_14:77022121-77024893 distance:591686
chr14:77024376-77024527	14	77024377	77024527	ENSG00000100601	protein_coding	ENST00000856894	77708022	683570.000000	contact 14:77706896-77708262_14:77022121-77024893 distance:684072
chr14:77024376-77024527	14	77024377	77024527	ENSG00000119705	protein_coding	ENST00000557623	77708103	683651.000000	contact 14:77706896-77708262_14:77022121-77024893 distance:684072
chr14:77024376-77024527	14	77024377	77024527	ENSG00000165548	protein_coding	ENST00000890517	77181832	157380.000000	contact 14:77116355-77125819_14:77022121-77024893 distance:97580
chr14:77024641-77024792	14	77024642	77024792	ENSG00000100596	protein_coding	ENST00000216484	77616637	591920.000000	contact 14:77612067-77618320_14:77022121-77024893 distance:591686
chr14:77024641-77024792	14	77024642	77024792	ENSG00000100601	protein_coding	ENST00000856894	77708022	683305.000000	contact 14:77706896-77708262_14:77022121-77024893 distance:684072
chr14:77024641-77024792	14	77024642	77024792	ENSG00000119705	protein_coding	ENST00000557623	77708103	683386.000000	contact 14:77706896-77708262_14:77022121-77024893 distance:684072
chr14:77024641-77024792	14	77024642	77024792	ENSG00000165548	protein_coding	ENST00000890517	77181832	157115.000000	contact 14:77116355-77125819_14:77022121-77024893 distance:97580
chr14:77025281-77025432	14	77025282	77025432	ENSG00000100596	protein_coding	ENST00000216484	77616637	591280.000000	contact 14:77612067-77618320_14:77022121-77024893 distance:591686
chr14:77025281-77025432	14	77025282	77025432	ENSG00000100601	protein_coding	ENST00000856894	77708022	682665.000000	contact 14:77706896-77708262_14:77022121-77024893 distance:684072
chr14:77025281-77025432	14	77025282	77025432	ENSG00000119705	protein_coding	ENST00000557623	77708103	682746.000000	contact 14:77706896-77708262_14:77022121-77024893 distance:684072
chr14:77025281-77025432	14	77025282	77025432	ENSG00000165548	protein_coding	ENST00000890517	77181832	156475.000000	contact 14:77116355-77125819_14:77022121-77024893 distance:97580
chr14:77026216-77026367	14	77026217	77026367	ENSG00000100596	protein_coding	ENST00000216484	77616637	590345.000000	contact 14:77612067-77618320_14:77022121-77024893 distance:591686
chr14:77026216-77026367	14	77026217	77026367	ENSG00000100601	protein_coding	ENST00000856894	77708022	681730.000000	contact 14:77706896-77708262_14:77022121-77024893 distance:684072
chr14:77026216-77026367	14	77026217	77026367	ENSG00000119705	protein_coding	ENST00000557623	77708103	681811.000000	contact 14:77706896-77708262_14:77022121-77024893 distance:684072
chr14:77026216-77026367	14	77026217	77026367	ENSG00000165548	protein_coding	ENST00000890517	77181832	155540.000000	contact 14:77116355-77125819_14:77022121-77024893 distance:97580
chr14:77026401-77026552	14	77026402	77026552	ENSG00000100596	protein_coding	ENST00000216484	77616637	590160.000000	contact 14:77612067-77618320_14:77022121-77024893 distance:591686
chr14:77026401-77026552	14	77026402	77026552	ENSG00000100601	protein_coding	ENST00000856894	77708022	681545.000000	contact 14:77706896-77708262_14:77022121-77024893 distance:684072
chr14:77026401-77026552	14	77026402	77026552	ENSG00000119705	protein_coding	ENST00000557623	77708103	681626.000000	contact 14:77706896-77708262_14:77022121-77024893 distance:684072
chr14:77026401-77026552	14	77026402	77026552	ENSG00000165548	protein_coding	ENST00000890517	77181832	155355.000000	contact 14:77116355-77125819_14:77022121-77024893 distance:97580
chr14:77026596-77026747	14	77026597	77026747	ENSG00000100596	protein_coding	ENST00000216484	77616637	589965.000000	contact 14:77612067-77618320_14:77022121-77024893 distance:591686
chr14:77026596-77026747	14	77026597	77026747	ENSG00000100601	protein_coding	ENST00000856894	77708022	681350.000000	contact 14:77706896-77708262_14:77022121-77024893 distance:684072
chr14:77026596-77026747	14	77026597	77026747	ENSG00000119705	protein_coding	ENST00000557623	77708103	681431.000000	contact 14:77706896-77708262_14:77022121-77024893 distance:684072
chr14:77026596-77026747	14	77026597	77026747	ENSG00000165548	protein_coding	ENST00000890517	77181832	155160.000000	contact 14:77116355-77125819_14:77022121-77024893 distance:97580
chr14:77026756-77026907	14	77026757	77026907	ENSG00000100596	protein_coding	ENST00000216484	77616637	589805.000000	contact 14:77612067-77618320_14:77022121-77024893 distance:591686
chr14:77026756-77026907	14	77026757	77026907	ENSG00000100601	protein_coding	ENST00000856894	77708022	681190.000000	contact 14:77706896-77708262_14:77022121-77024893 distance:684072
chr14:77026756-77026907	14	77026757	77026907	ENSG00000119705	protein_coding	ENST00000557623	77708103	681271.000000	contact 14:77706896-77708262_14:77022121-77024893 distance:684072
chr14:77026756-77026907	14	77026757	77026907	ENSG00000165548	protein_coding	ENST00000890517	77181832	155000.000000	contact 14:77116355-77125819_14:77022121-77024893 distance:97580
chr14:77027136-77027287	14	77027137	77027287	ENSG00000100596	protein_coding	ENST00000216484	77616637	589425.000000	contact 14:77612067-77618320_14:77022121-77024893 distance:591686
chr14:77027136-77027287	14	77027137	77027287	ENSG00000100601	protein_coding	ENST00000856894	77708022	680810.000000	contact 14:77706896-77708262_14:77022121-77024893 distance:684072
chr14:77027136-77027287	14	77027137	77027287	ENSG00000119705	protein_coding	ENST00000557623	77708103	680891.000000	contact 14:77706896-77708262_14:77022121-77024893 distance:684072
chr14:77027136-77027287	14	77027137	77027287	ENSG00000165548	protein_coding	ENST00000890517	77181832	154620.000000	contact 14:77116355-77125819_14:77022121-77024893 distance:97580
chr14:77027316-77027467	14	77027317	77027467	ENSG00000100596	protein_coding	ENST00000216484	77616637	589245.000000	contact 14:77612067-77618320_14:77022121-77024893 distance:591686
chr14:77027316-77027467	14	77027317	77027467	ENSG00000100601	protein_coding	ENST00000856894	77708022	680630.000000	contact 14:77706896-77708262_14:77022121-77024893 distance:684072
chr14:77027316-77027467	14	77027317	77027467	ENSG00000119705	protein_coding	ENST00000557623	77708103	680711.000000	contact 14:77706896-77708262_14:77022121-77024893 distance:684072
chr14:77027316-77027467	14	77027317	77027467	ENSG00000165548	protein_coding	ENST00000890517	77181832	154440.000000	contact 14:77116355-77125819_14:77022121-77024893 distance:97580
chr14:77027476-77027627	14	77027477	77027627	ENSG00000100596	protein_coding	ENST00000216484	77616637	589085.000000	contact 14:77612067-77618320_14:77022121-77024893 distance:591686
chr14:77027476-77027627	14	77027477	77027627	ENSG00000100601	protein_coding	ENST00000856894	77708022	680470.000000	contact 14:77706896-77708262_14:77022121-77024893 distance:684072
chr14:77027476-77027627	14	77027477	77027627	ENSG00000119705	protein_coding	ENST00000557623	77708103	680551.000000	contact 14:77706896-77708262_14:77022121-77024893 distance:684072
chr14:77027476-77027627	14	77027477	77027627	ENSG00000165548	protein_coding	ENST00000890517	77181832	154280.000000	contact 14:77116355-77125819_14:77022121-77024893 distance:97580
chr14:77027736-77027887	14	77027737	77027887	ENSG00000100596	protein_coding	ENST00000216484	77616637	588825.000000	contact 14:77612067-77618320_14:77022121-77024893 distance:591686
chr14:77027736-77027887	14	77027737	77027887	ENSG00000100601	protein_coding	ENST00000856894	77708022	680210.000000	contact 14:77706896-77708262_14:77022121-77024893 distance:684072
chr14:77027736-77027887	14	77027737	77027887	ENSG00000119705	protein_coding	ENST00000557623	77708103	680291.000000	contact 14:77706896-77708262_14:77022121-77024893 distance:684072
chr14:77027736-77027887	14	77027737	77027887	ENSG00000165548	protein_coding	ENST00000890517	77181832	154020.000000	contact 14:77116355-77125819_14:77022121-77024893 distance:97580
chr14:77028176-77028327	14	77028177	77028327	ENSG00000100596	protein_coding	ENST00000216484	77616637	588385.000000	contact 14:77612067-77618320_14:77022121-77024893 distance:591686
chr14:77028176-77028327	14	77028177	77028327	ENSG00000100601	protein_coding	ENST00000856894	77708022	679770.000000	contact 14:77706896-77708262_14:77022121-77024893 distance:684072
chr14:77028176-77028327	14	77028177	77028327	ENSG00000119705	protein_coding	ENST00000557623	77708103	679851.000000	contact 14:77706896-77708262_14:77022121-77024893 distance:684072
chr14:77028176-77028327	14	77028177	77028327	ENSG00000165548	protein_coding	ENST00000890517	77181832	153580.000000	contact 14:77116355-77125819_14:77022121-77024893 distance:97580
chr14:77028356-77028507	14	77028357	77028507	ENSG00000100596	protein_coding	ENST00000216484	77616637	588205.000000	contact 14:77612067-77618320_14:77022121-77024893 distance:591686
chr14:77028356-77028507	14	77028357	77028507	ENSG00000100601	protein_coding	ENST00000856894	77708022	679590.000000	contact 14:77706896-77708262_14:77022121-77024893 distance:684072
chr14:77028356-77028507	14	77028357	77028507	ENSG00000119705	protein_coding	ENST00000557623	77708103	679671.000000	contact 14:77706896-77708262_14:77022121-77024893 distance:684072
chr14:77028356-77028507	14	77028357	77028507	ENSG00000165548	protein_coding	ENST00000890517	77181832	153400.000000	contact 14:77116355-77125819_14:77022121-77024893 distance:97580
chr14:77029041-77029192	14	77029042	77029192	ENSG00000100596	protein_coding	ENST00000216484	77616637	587520.000000	contact 14:77612067-77618320_14:77022121-77024893 distance:591686
chr14:77029041-77029192	14	77029042	77029192	ENSG00000100601	protein_coding	ENST00000856894	77708022	678905.000000	contact 14:77706896-77708262_14:77022121-77024893 distance:684072
chr14:77029041-77029192	14	77029042	77029192	ENSG00000119705	protein_coding	ENST00000557623	77708103	678986.000000	contact 14:77706896-77708262_14:77022121-77024893 distance:684072
chr14:77029041-77029192	14	77029042	77029192	ENSG00000165548	protein_coding	ENST00000890517	77181832	152715.000000	contact 14:77116355-77125819_14:77022121-77024893 distance:97580
chr14:77031776-77031927	14	77031777	77031927	ENSG00000100596	protein_coding	ENST00000216484	77616637	584785.000000	contact 14:77612067-77618320_14:77036740-77037153 distance:578247
chr14:77032096-77032247	14	77032097	77032247	ENSG00000009830	protein_coding	ENST00000261534	77320883	288711.000000	contact 14:77319618-77325703_14:77037154-77042413 distance:282877
chr14:77032096-77032247	14	77032097	77032247	ENSG00000100577	protein_coding	ENST00000393734	77321363	289191.000000	contact 14:77319618-77325703_14:77037154-77042413 distance:282877
chr14:77032096-77032247	14	77032097	77032247	ENSG00000100596	protein_coding	ENST00000216484	77616637	584465.000000	contact 14:77612067-77618320_14:77036740-77037153 distance:578247
chr14:77032341-77032492	14	77032342	77032492	ENSG00000009830	protein_coding	ENST00000261534	77320883	288466.000000	contact 14:77319618-77325703_14:77037154-77042413 distance:282877
chr14:77032341-77032492	14	77032342	77032492	ENSG00000100577	protein_coding	ENST00000393734	77321363	288946.000000	contact 14:77319618-77325703_14:77037154-77042413 distance:282877
chr14:77032341-77032492	14	77032342	77032492	ENSG00000100596	protein_coding	ENST00000216484	77616637	584220.000000	contact 14:77612067-77618320_14:77036740-77037153 distance:578247
chr14:77032581-77032732	14	77032582	77032732	ENSG00000009830	protein_coding	ENST00000261534	77320883	288226.000000	contact 14:77319618-77325703_14:77037154-77042413 distance:282877
chr14:77032581-77032732	14	77032582	77032732	ENSG00000100577	protein_coding	ENST00000393734	77321363	288706.000000	contact 14:77319618-77325703_14:77037154-77042413 distance:282877
chr14:77032581-77032732	14	77032582	77032732	ENSG00000100596	protein_coding	ENST00000216484	77616637	583980.000000	contact 14:77612067-77618320_14:77036740-77037153 distance:578247
chr14:77032916-77033067	14	77032917	77033067	ENSG00000009830	protein_coding	ENST00000261534	77320883	287891.000000	contact 14:77319618-77325703_14:77037154-77042413 distance:282877
chr14:77032916-77033067	14	77032917	77033067	ENSG00000100577	protein_coding	ENST00000393734	77321363	288371.000000	contact 14:77319618-77325703_14:77037154-77042413 distance:282877
chr14:77032916-77033067	14	77032917	77033067	ENSG00000100596	protein_coding	ENST00000216484	77616637	583645.000000	contact 14:77612067-77618320_14:77036740-77037153 distance:578247
chr14:77033576-77033727	14	77033577	77033727	ENSG00000009830	protein_coding	ENST00000261534	77320883	287231.000000	contact 14:77319618-77325703_14:77037154-77042413 distance:282877
chr14:77033576-77033727	14	77033577	77033727	ENSG00000100577	protein_coding	ENST00000393734	77321363	287711.000000	contact 14:77319618-77325703_14:77037154-77042413 distance:282877
chr14:77033576-77033727	14	77033577	77033727	ENSG00000100596	protein_coding	ENST00000216484	77616637	582985.000000	contact 14:77612067-77618320_14:77036740-77037153 distance:578247
chr14:77033836-77033987	14	77033837	77033987	ENSG00000009830	protein_coding	ENST00000261534	77320883	286971.000000	contact 14:77319618-77325703_14:77037154-77042413 distance:282877
chr14:77033836-77033987	14	77033837	77033987	ENSG00000100577	protein_coding	ENST00000393734	77321363	287451.000000	contact 14:77319618-77325703_14:77037154-77042413 distance:282877
chr14:77033836-77033987	14	77033837	77033987	ENSG00000100596	protein_coding	ENST00000216484	77616637	582725.000000	contact 14:77612067-77618320_14:77036740-77037153 distance:578247
chr14:77034501-77034652	14	77034502	77034652	ENSG00000009830	protein_coding	ENST00000261534	77320883	286306.000000	contact 14:77319618-77325703_14:77037154-77042413 distance:282877
chr14:77034501-77034652	14	77034502	77034652	ENSG00000100577	protein_coding	ENST00000393734	77321363	286786.000000	contact 14:77319618-77325703_14:77037154-77042413 distance:282877
chr14:77034501-77034652	14	77034502	77034652	ENSG00000100596	protein_coding	ENST00000216484	77616637	582060.000000	contact 14:77612067-77618320_14:77036740-77037153 distance:578247
chr14:77036701-77036852	14	77036702	77036852	ENSG00000009830	protein_coding	ENST00000261534	77320883	284106.000000	contact 14:77319618-77325703_14:77037154-77042413 distance:282877
chr14:77036701-77036852	14	77036702	77036852	ENSG00000100577	protein_coding	ENST00000393734	77321363	284586.000000	contact 14:77319618-77325703_14:77037154-77042413 distance:282877
chr14:77036701-77036852	14	77036702	77036852	ENSG00000100596	protein_coding	ENST00000216484	77616637	579860.000000	contact 14:77612067-77618320_14:77036740-77037153 distance:578247
chr14:77037361-77037512	14	77037362	77037512	ENSG00000009830	protein_coding	ENST00000261534	77320883	283446.000000	contact 14:77319618-77325703_14:77042414-77043477 distance:279715;contact 14:77319618-77325703_14:77037154-77042413 distance:282877
chr14:77037361-77037512	14	77037362	77037512	ENSG00000100577	protein_coding	ENST00000393734	77321363	283926.000000	contact 14:77319618-77325703_14:77042414-77043477 distance:279715;contact 14:77319618-77325703_14:77037154-77042413 distance:282877
chr14:77037361-77037512	14	77037362	77037512	ENSG00000100596	protein_coding	ENST00000216484	77616637	579200.000000	contact 14:77612067-77618320_14:77036740-77037153 distance:578247;contact 14:77612067-77618320_14:77042414-77043477 distance:572248
chr14:77038136-77038287	14	77038137	77038287	ENSG00000009830	protein_coding	ENST00000261534	77320883	282671.000000	contact 14:77319618-77325703_14:77042414-77043477 distance:279715;contact 14:77319618-77325703_14:77037154-77042413 distance:282877
chr14:77038136-77038287	14	77038137	77038287	ENSG00000100577	protein_coding	ENST00000393734	77321363	283151.000000	contact 14:77319618-77325703_14:77042414-77043477 distance:279715;contact 14:77319618-77325703_14:77037154-77042413 distance:282877
chr14:77038136-77038287	14	77038137	77038287	ENSG00000100596	protein_coding	ENST00000216484	77616637	578425.000000	contact 14:77612067-77618320_14:77036740-77037153 distance:578247;contact 14:77612067-77618320_14:77042414-77043477 distance:572248
chr14:77038356-77038507	14	77038357	77038507	ENSG00000009830	protein_coding	ENST00000261534	77320883	282451.000000	contact 14:77319618-77325703_14:77042414-77043477 distance:279715;contact 14:77319618-77325703_14:77037154-77042413 distance:282877
chr14:77038356-77038507	14	77038357	77038507	ENSG00000100577	protein_coding	ENST00000393734	77321363	282931.000000	contact 14:77319618-77325703_14:77042414-77043477 distance:279715;contact 14:77319618-77325703_14:77037154-77042413 distance:282877
chr14:77038356-77038507	14	77038357	77038507	ENSG00000100596	protein_coding	ENST00000216484	77616637	578205.000000	contact 14:77612067-77618320_14:77036740-77037153 distance:578247;contact 14:77612067-77618320_14:77043478-77045314 distance:570797;contact 14:77612067-77618320_14:77042414-77043477 distance:572248
chr14:77038756-77038907	14	77038757	77038907	ENSG00000009830	protein_coding	ENST00000261534	77320883	282051.000000	contact 14:77319618-77325703_14:77042414-77043477 distance:279715;contact 14:77319618-77325703_14:77037154-77042413 distance:282877
chr14:77038756-77038907	14	77038757	77038907	ENSG00000100577	protein_coding	ENST00000393734	77321363	282531.000000	contact 14:77319618-77325703_14:77042414-77043477 distance:279715;contact 14:77319618-77325703_14:77037154-77042413 distance:282877
chr14:77038756-77038907	14	77038757	77038907	ENSG00000100596	protein_coding	ENST00000216484	77616637	577805.000000	contact 14:77612067-77618320_14:77036740-77037153 distance:578247;contact 14:77612067-77618320_14:77043478-77045314 distance:570797;contact 14:77612067-77618320_14:77042414-77043477 distance:572248
chr14:77038956-77039107	14	77038957	77039107	ENSG00000009830	protein_coding	ENST00000261534	77320883	281851.000000	contact 14:77319618-77325703_14:77042414-77043477 distance:279715;contact 14:77319618-77325703_14:77037154-77042413 distance:282877
chr14:77038956-77039107	14	77038957	77039107	ENSG00000100577	protein_coding	ENST00000393734	77321363	282331.000000	contact 14:77319618-77325703_14:77042414-77043477 distance:279715;contact 14:77319618-77325703_14:77037154-77042413 distance:282877
chr14:77038956-77039107	14	77038957	77039107	ENSG00000100596	protein_coding	ENST00000216484	77616637	577605.000000	contact 14:77612067-77618320_14:77036740-77037153 distance:578247;contact 14:77612067-77618320_14:77043478-77045314 distance:570797;contact 14:77612067-77618320_14:77042414-77043477 distance:572248
chr14:77039376-77039527	14	77039377	77039527	ENSG00000009830	protein_coding	ENST00000261534	77320883	281431.000000	contact 14:77319618-77325703_14:77042414-77043477 distance:279715;contact 14:77319618-77325703_14:77037154-77042413 distance:282877
chr14:77039376-77039527	14	77039377	77039527	ENSG00000100577	protein_coding	ENST00000393734	77321363	281911.000000	contact 14:77319618-77325703_14:77042414-77043477 distance:279715;contact 14:77319618-77325703_14:77037154-77042413 distance:282877
chr14:77039376-77039527	14	77039377	77039527	ENSG00000100596	protein_coding	ENST00000216484	77616637	577185.000000	contact 14:77612067-77618320_14:77036740-77037153 distance:578247;contact 14:77612067-77618320_14:77043478-77045314 distance:570797;contact 14:77612067-77618320_14:77042414-77043477 distance:572248
chr14:77039556-77039707	14	77039557	77039707	ENSG00000009830	protein_coding	ENST00000261534	77320883	281251.000000	contact 14:77319618-77325703_14:77042414-77043477 distance:279715;contact 14:77319618-77325703_14:77037154-77042413 distance:282877
chr14:77039556-77039707	14	77039557	77039707	ENSG00000100577	protein_coding	ENST00000393734	77321363	281731.000000	contact 14:77319618-77325703_14:77042414-77043477 distance:279715;contact 14:77319618-77325703_14:77037154-77042413 distance:282877
chr14:77039556-77039707	14	77039557	77039707	ENSG00000100596	protein_coding	ENST00000216484	77616637	577005.000000	contact 14:77612067-77618320_14:77036740-77037153 distance:578247;contact 14:77612067-77618320_14:77043478-77045314 distance:570797;contact 14:77612067-77618320_14:77042414-77043477 distance:572248
chr14:77039981-77040132	14	77039982	77040132	ENSG00000009830	protein_coding	ENST00000261534	77320883	280826.000000	contact 14:77319618-77325703_14:77042414-77043477 distance:279715;contact 14:77319618-77325703_14:77037154-77042413 distance:282877
chr14:77039981-77040132	14	77039982	77040132	ENSG00000100577	protein_coding	ENST00000393734	77321363	281306.000000	contact 14:77319618-77325703_14:77042414-77043477 distance:279715;contact 14:77319618-77325703_14:77037154-77042413 distance:282877
chr14:77039981-77040132	14	77039982	77040132	ENSG00000100596	protein_coding	ENST00000216484	77616637	576580.000000	contact 14:77612067-77618320_14:77036740-77037153 distance:578247;contact 14:77612067-77618320_14:77043478-77045314 distance:570797;contact 14:77612067-77618320_14:77042414-77043477 distance:572248
chr14:77040141-77040292	14	77040142	77040292	ENSG00000009830	protein_coding	ENST00000261534	77320883	280666.000000	contact 14:77319618-77325703_14:77042414-77043477 distance:279715;contact 14:77319618-77325703_14:77037154-77042413 distance:282877
chr14:77040141-77040292	14	77040142	77040292	ENSG00000100577	protein_coding	ENST00000393734	77321363	281146.000000	contact 14:77319618-77325703_14:77042414-77043477 distance:279715;contact 14:77319618-77325703_14:77037154-77042413 distance:282877
chr14:77040141-77040292	14	77040142	77040292	ENSG00000100596	protein_coding	ENST00000216484	77616637	576420.000000	contact 14:77612067-77618320_14:77036740-77037153 distance:578247;contact 14:77612067-77618320_14:77043478-77045314 distance:570797;contact 14:77612067-77618320_14:77042414-77043477 distance:572248
chr14:77041536-77041687	14	77041537	77041687	ENSG00000009830	protein_coding	ENST00000261534	77320883	279271.000000	contact 14:77319618-77325703_14:77042414-77043477 distance:279715;contact 14:77319618-77325703_14:77037154-77042413 distance:282877
chr14:77041536-77041687	14	77041537	77041687	ENSG00000100577	protein_coding	ENST00000393734	77321363	279751.000000	contact 14:77319618-77325703_14:77042414-77043477 distance:279715;contact 14:77319618-77325703_14:77037154-77042413 distance:282877
chr14:77041536-77041687	14	77041537	77041687	ENSG00000100596	protein_coding	ENST00000216484	77616637	575025.000000	contact 14:77612067-77618320_14:77036740-77037153 distance:578247;contact 14:77612067-77618320_14:77043478-77045314 distance:570797;contact 14:77612067-77618320_14:77042414-77043477 distance:572248
chr14:77041856-77042007	14	77041857	77042007	ENSG00000009830	protein_coding	ENST00000261534	77320883	278951.000000	contact 14:77319618-77325703_14:77042414-77043477 distance:279715;contact 14:77319618-77325703_14:77037154-77042413 distance:282877
chr14:77041856-77042007	14	77041857	77042007	ENSG00000100577	protein_coding	ENST00000393734	77321363	279431.000000	contact 14:77319618-77325703_14:77042414-77043477 distance:279715;contact 14:77319618-77325703_14:77037154-77042413 distance:282877
chr14:77041856-77042007	14	77041857	77042007	ENSG00000100596	protein_coding	ENST00000216484	77616637	574705.000000	contact 14:77612067-77618320_14:77036740-77037153 distance:578247;contact 14:77612067-77618320_14:77043478-77045314 distance:570797;contact 14:77612067-77618320_14:77042414-77043477 distance:572248
chr14:77042016-77042167	14	77042017	77042167	ENSG00000009830	protein_coding	ENST00000261534	77320883	278791.000000	contact 14:77319618-77325703_14:77042414-77043477 distance:279715;contact 14:77319618-77325703_14:77037154-77042413 distance:282877
chr14:77042016-77042167	14	77042017	77042167	ENSG00000100577	protein_coding	ENST00000393734	77321363	279271.000000	contact 14:77319618-77325703_14:77042414-77043477 distance:279715;contact 14:77319618-77325703_14:77037154-77042413 distance:282877
chr14:77042016-77042167	14	77042017	77042167	ENSG00000100596	protein_coding	ENST00000216484	77616637	574545.000000	contact 14:77612067-77618320_14:77036740-77037153 distance:578247;contact 14:77612067-77618320_14:77043478-77045314 distance:570797;contact 14:77612067-77618320_14:77042414-77043477 distance:572248
chr14:77042316-77042467	14	77042317	77042467	ENSG00000009830	protein_coding	ENST00000261534	77320883	278491.000000	contact 14:77319618-77325703_14:77037154-77042413 distance:282877;contact 14:77319618-77325703_14:77042414-77043477 distance:279715
chr14:77042316-77042467	14	77042317	77042467	ENSG00000100577	protein_coding	ENST00000393734	77321363	278971.000000	contact 14:77319618-77325703_14:77037154-77042413 distance:282877;contact 14:77319618-77325703_14:77042414-77043477 distance:279715
chr14:77042316-77042467	14	77042317	77042467	ENSG00000100596	protein_coding	ENST00000216484	77616637	574245.000000	contact 14:77612067-77618320_14:77043478-77045314 distance:570797;contact 14:77612067-77618320_14:77042414-77043477 distance:572248
chr14:77043201-77043352	14	77043202	77043352	ENSG00000009830	protein_coding	ENST00000261534	77320883	277606.000000	contact 14:77319618-77325703_14:77037154-77042413 distance:282877;contact 14:77319618-77325703_14:77042414-77043477 distance:279715
chr14:77043201-77043352	14	77043202	77043352	ENSG00000100577	protein_coding	ENST00000393734	77321363	278086.000000	contact 14:77319618-77325703_14:77037154-77042413 distance:282877;contact 14:77319618-77325703_14:77042414-77043477 distance:279715
chr14:77043201-77043352	14	77043202	77043352	ENSG00000100596	protein_coding	ENST00000216484	77616637	573360.000000	contact 14:77612067-77618320_14:77043478-77045314 distance:570797;contact 14:77612067-77618320_14:77042414-77043477 distance:572248
chr14:77043396-77043547	14	77043397	77043547	ENSG00000009830	protein_coding	ENST00000261534	77320883	277411.000000	contact 14:77319618-77325703_14:77037154-77042413 distance:282877;contact 14:77319618-77325703_14:77042414-77043477 distance:279715
chr14:77043396-77043547	14	77043397	77043547	ENSG00000100577	protein_coding	ENST00000393734	77321363	277891.000000	contact 14:77319618-77325703_14:77037154-77042413 distance:282877;contact 14:77319618-77325703_14:77042414-77043477 distance:279715
chr14:77043396-77043547	14	77043397	77043547	ENSG00000100596	protein_coding	ENST00000216484	77616637	573165.000000	contact 14:77612067-77618320_14:77043478-77045314 distance:570797;contact 14:77612067-77618320_14:77042414-77043477 distance:572248
chr14:77043716-77043867	14	77043717	77043867	ENSG00000009830	protein_coding	ENST00000261534	77320883	277091.000000	contact 14:77319618-77325703_14:77037154-77042413 distance:282877;contact 14:77319618-77325703_14:77042414-77043477 distance:279715
chr14:77043716-77043867	14	77043717	77043867	ENSG00000100577	protein_coding	ENST00000393734	77321363	277571.000000	contact 14:77319618-77325703_14:77037154-77042413 distance:282877;contact 14:77319618-77325703_14:77042414-77043477 distance:279715
chr14:77043716-77043867	14	77043717	77043867	ENSG00000100596	protein_coding	ENST00000216484	77616637	572845.000000	contact 14:77612067-77618320_14:77043478-77045314 distance:570797;contact 14:77612067-77618320_14:77042414-77043477 distance:572248
chr14:77044356-77044507	14	77044357	77044507	ENSG00000009830	protein_coding	ENST00000261534	77320883	276451.000000	contact 14:77319618-77325703_14:77037154-77042413 distance:282877;contact 14:77319618-77325703_14:77042414-77043477 distance:279715
chr14:77044356-77044507	14	77044357	77044507	ENSG00000100577	protein_coding	ENST00000393734	77321363	276931.000000	contact 14:77319618-77325703_14:77037154-77042413 distance:282877;contact 14:77319618-77325703_14:77042414-77043477 distance:279715
chr14:77044356-77044507	14	77044357	77044507	ENSG00000100596	protein_coding	ENST00000216484	77616637	572205.000000	contact 14:77612067-77618320_14:77043478-77045314 distance:570797;contact 14:77612067-77618320_14:77042414-77043477 distance:572248
chr14:77044616-77044767	14	77044617	77044767	ENSG00000009830	protein_coding	ENST00000261534	77320883	276191.000000	contact 14:77319618-77325703_14:77037154-77042413 distance:282877;contact 14:77319618-77325703_14:77042414-77043477 distance:279715
chr14:77044616-77044767	14	77044617	77044767	ENSG00000100577	protein_coding	ENST00000393734	77321363	276671.000000	contact 14:77319618-77325703_14:77037154-77042413 distance:282877;contact 14:77319618-77325703_14:77042414-77043477 distance:279715
chr14:77044616-77044767	14	77044617	77044767	ENSG00000100596	protein_coding	ENST00000216484	77616637	571945.000000	contact 14:77612067-77618320_14:77043478-77045314 distance:570797;contact 14:77612067-77618320_14:77042414-77043477 distance:572248
chr14:77044916-77045067	14	77044917	77045067	ENSG00000009830	protein_coding	ENST00000261534	77320883	275891.000000	contact 14:77319618-77325703_14:77037154-77042413 distance:282877;contact 14:77319618-77325703_14:77042414-77043477 distance:279715
chr14:77044916-77045067	14	77044917	77045067	ENSG00000100577	protein_coding	ENST00000393734	77321363	276371.000000	contact 14:77319618-77325703_14:77037154-77042413 distance:282877;contact 14:77319618-77325703_14:77042414-77043477 distance:279715
chr14:77044916-77045067	14	77044917	77045067	ENSG00000100596	protein_coding	ENST00000216484	77616637	571645.000000	contact 14:77612067-77618320_14:77043478-77045314 distance:570797;contact 14:77612067-77618320_14:77042414-77043477 distance:572248
chr14:77045196-77045347	14	77045197	77045347	ENSG00000009830	protein_coding	ENST00000261534	77320883	275611.000000	contact 14:77319618-77325703_14:77037154-77042413 distance:282877;contact 14:77319618-77325703_14:77042414-77043477 distance:279715
chr14:77045196-77045347	14	77045197	77045347	ENSG00000100577	protein_coding	ENST00000393734	77321363	276091.000000	contact 14:77319618-77325703_14:77037154-77042413 distance:282877;contact 14:77319618-77325703_14:77042414-77043477 distance:279715
chr14:77045196-77045347	14	77045197	77045347	ENSG00000100596	protein_coding	ENST00000216484	77616637	571365.000000	contact 14:77612067-77618320_14:77043478-77045314 distance:570797;contact 14:77612067-77618320_14:77042414-77043477 distance:572248
chr14:77045396-77045547	14	77045397	77045547	ENSG00000009830	protein_coding	ENST00000261534	77320883	275411.000000	contact 14:77319618-77325703_14:77037154-77042413 distance:282877;contact 14:77319618-77325703_14:77042414-77043477 distance:279715
chr14:77045396-77045547	14	77045397	77045547	ENSG00000100577	protein_coding	ENST00000393734	77321363	275891.000000	contact 14:77319618-77325703_14:77037154-77042413 distance:282877;contact 14:77319618-77325703_14:77042414-77043477 distance:279715
chr14:77045396-77045547	14	77045397	77045547	ENSG00000100596	protein_coding	ENST00000216484	77616637	571165.000000	contact 14:77612067-77618320_14:77043478-77045314 distance:570797;contact 14:77612067-77618320_14:77042414-77043477 distance:572248
chr14:77045676-77045827	14	77045677	77045827	ENSG00000009830	protein_coding	ENST00000261534	77320883	275131.000000	contact 14:77319618-77325703_14:77037154-77042413 distance:282877;contact 14:77319618-77325703_14:77042414-77043477 distance:279715
chr14:77045676-77045827	14	77045677	77045827	ENSG00000100577	protein_coding	ENST00000393734	77321363	275611.000000	contact 14:77319618-77325703_14:77037154-77042413 distance:282877;contact 14:77319618-77325703_14:77042414-77043477 distance:279715
chr14:77045676-77045827	14	77045677	77045827	ENSG00000100596	protein_coding	ENST00000216484	77616637	570885.000000	contact 14:77612067-77618320_14:77043478-77045314 distance:570797;contact 14:77612067-77618320_14:77042414-77043477 distance:572248
chr14:77046936-77047087	14	77046937	77047087	ENSG00000009830	protein_coding	ENST00000261534	77320883	273871.000000	contact 14:77319618-77325703_14:77037154-77042413 distance:282877;contact 14:77319618-77325703_14:77051565-77058927 distance:267414;contact 14:77319618-77325703_14:77042414-77043477 distance:279715
chr14:77046936-77047087	14	77046937	77047087	ENSG00000100577	protein_coding	ENST00000393734	77321363	274351.000000	contact 14:77319618-77325703_14:77037154-77042413 distance:282877;contact 14:77319618-77325703_14:77051565-77058927 distance:267414;contact 14:77319618-77325703_14:77042414-77043477 distance:279715
chr14:77046936-77047087	14	77046937	77047087	ENSG00000100596	protein_coding	ENST00000216484	77616637	569625.000000	contact 14:77612067-77618320_14:77051565-77058927 distance:559947;contact 14:77612067-77618320_14:77043478-77045314 distance:570797;contact 14:77612067-77618320_14:77042414-77043477 distance:572248
chr14:77046936-77047087	14	77046937	77047087	ENSG00000165553	protein_coding	ENST00000298352	77271206	224194.000000	contact 14:77268233-77275890_14:77051565-77058927 distance:216815
chr14:77051296-77051447	14	77051297	77051447	ENSG00000009830	protein_coding	ENST00000261534	77320883	269511.000000	contact 14:77319618-77325703_14:77051565-77058927 distance:267414
chr14:77051296-77051447	14	77051297	77051447	ENSG00000100577	protein_coding	ENST00000393734	77321363	269991.000000	contact 14:77319618-77325703_14:77051565-77058927 distance:267414
chr14:77051296-77051447	14	77051297	77051447	ENSG00000100596	protein_coding	ENST00000216484	77616637	565265.000000	contact 14:77612067-77618320_14:77051565-77058927 distance:559947
chr14:77051296-77051447	14	77051297	77051447	ENSG00000165553	protein_coding	ENST00000298352	77271206	219834.000000	contact 14:77268233-77275890_14:77051565-77058927 distance:216815
chr14:77052356-77052507	14	77052357	77052507	ENSG00000009830	protein_coding	ENST00000261534	77320883	268451.000000	contact 14:77319618-77325703_14:77051565-77058927 distance:267414
chr14:77052356-77052507	14	77052357	77052507	ENSG00000100577	protein_coding	ENST00000393734	77321363	268931.000000	contact 14:77319618-77325703_14:77051565-77058927 distance:267414
chr14:77052356-77052507	14	77052357	77052507	ENSG00000100596	protein_coding	ENST00000216484	77616637	564205.000000	contact 14:77612067-77618320_14:77051565-77058927 distance:559947
chr14:77052356-77052507	14	77052357	77052507	ENSG00000165553	protein_coding	ENST00000298352	77271206	218774.000000	contact 14:77268233-77275890_14:77051565-77058927 distance:216815
chr14:77052761-77052912	14	77052762	77052912	ENSG00000009830	protein_coding	ENST00000261534	77320883	268046.000000	contact 14:77319618-77325703_14:77051565-77058927 distance:267414
chr14:77052761-77052912	14	77052762	77052912	ENSG00000100577	protein_coding	ENST00000393734	77321363	268526.000000	contact 14:77319618-77325703_14:77051565-77058927 distance:267414
chr14:77052761-77052912	14	77052762	77052912	ENSG00000100596	protein_coding	ENST00000216484	77616637	563800.000000	contact 14:77612067-77618320_14:77051565-77058927 distance:559947
chr14:77052761-77052912	14	77052762	77052912	ENSG00000165553	protein_coding	ENST00000298352	77271206	218369.000000	contact 14:77268233-77275890_14:77051565-77058927 distance:216815
chr14:77053276-77053427	14	77053277	77053427	ENSG00000009830	protein_coding	ENST00000261534	77320883	267531.000000	contact 14:77319618-77325703_14:77051565-77058927 distance:267414
chr14:77053276-77053427	14	77053277	77053427	ENSG00000100577	protein_coding	ENST00000393734	77321363	268011.000000	contact 14:77319618-77325703_14:77051565-77058927 distance:267414
chr14:77053276-77053427	14	77053277	77053427	ENSG00000100596	protein_coding	ENST00000216484	77616637	563285.000000	contact 14:77612067-77618320_14:77051565-77058927 distance:559947
chr14:77053276-77053427	14	77053277	77053427	ENSG00000165553	protein_coding	ENST00000298352	77271206	217854.000000	contact 14:77268233-77275890_14:77051565-77058927 distance:216815
chr14:77055516-77055667	14	77055517	77055667	ENSG00000009830	protein_coding	ENST00000261534	77320883	265291.000000	contact 14:77319618-77325703_14:77051565-77058927 distance:267414
chr14:77055516-77055667	14	77055517	77055667	ENSG00000071246	protein_coding	ENST00000167106	76761468	294124.000000	contact 14:76774530-76785843_14:77058928-77076591 distance:287573
chr14:77055516-77055667	14	77055517	77055667	ENSG00000100577	protein_coding	ENST00000393734	77321363	265771.000000	contact 14:77319618-77325703_14:77051565-77058927 distance:267414
chr14:77055516-77055667	14	77055517	77055667	ENSG00000100596	protein_coding	ENST00000216484	77616637	561045.000000	contact 14:77612067-77618320_14:77051565-77058927 distance:559947
chr14:77055516-77055667	14	77055517	77055667	ENSG00000119669	protein_coding	ENST00000238647	77028708	26884.000000	contact 14:77024894-77036517_14:77058928-77076591 distance:37054
chr14:77055516-77055667	14	77055517	77055667	ENSG00000165553	protein_coding	ENST00000298352	77271206	215614.000000	contact 14:77268233-77275890_14:77051565-77058927 distance:216815
chr14:77059361-77059512	14	77059362	77059512	ENSG00000009830	protein_coding	ENST00000261534	77320883	261446.000000	contact 14:77319618-77325703_14:77051565-77058927 distance:267414
chr14:77059361-77059512	14	77059362	77059512	ENSG00000071246	protein_coding	ENST00000167106	76761468	297969.000000	contact 14:76774530-76785843_14:77058928-77076591 distance:287573
chr14:77059361-77059512	14	77059362	77059512	ENSG00000100577	protein_coding	ENST00000393734	77321363	261926.000000	contact 14:77319618-77325703_14:77051565-77058927 distance:267414
chr14:77059361-77059512	14	77059362	77059512	ENSG00000100596	protein_coding	ENST00000216484	77616637	557200.000000	contact 14:77612067-77618320_14:77051565-77058927 distance:559947
chr14:77059361-77059512	14	77059362	77059512	ENSG00000119669	protein_coding	ENST00000238647	77028708	30729.000000	contact 14:77024894-77036517_14:77058928-77076591 distance:37054
chr14:77059361-77059512	14	77059362	77059512	ENSG00000165553	protein_coding	ENST00000298352	77271206	211769.000000	contact 14:77268233-77275890_14:77051565-77058927 distance:216815
chr14:77059596-77059747	14	77059597	77059747	ENSG00000009830	protein_coding	ENST00000261534	77320883	261211.000000	contact 14:77319618-77325703_14:77051565-77058927 distance:267414
chr14:77059596-77059747	14	77059597	77059747	ENSG00000071246	protein_coding	ENST00000167106	76761468	298204.000000	contact 14:76774530-76785843_14:77058928-77076591 distance:287573
chr14:77059596-77059747	14	77059597	77059747	ENSG00000100577	protein_coding	ENST00000393734	77321363	261691.000000	contact 14:77319618-77325703_14:77051565-77058927 distance:267414
chr14:77059596-77059747	14	77059597	77059747	ENSG00000100596	protein_coding	ENST00000216484	77616637	556965.000000	contact 14:77612067-77618320_14:77051565-77058927 distance:559947
chr14:77059596-77059747	14	77059597	77059747	ENSG00000119669	protein_coding	ENST00000238647	77028708	30964.000000	contact 14:77024894-77036517_14:77058928-77076591 distance:37054
chr14:77059596-77059747	14	77059597	77059747	ENSG00000165553	protein_coding	ENST00000298352	77271206	211534.000000	contact 14:77268233-77275890_14:77051565-77058927 distance:216815
chr14:77063836-77063987	14	77063837	77063987	ENSG00000009830	protein_coding	ENST00000261534	77320883	256971.000000	contact 14:77319618-77325703_14:77051565-77058927 distance:267414
chr14:77063836-77063987	14	77063837	77063987	ENSG00000071246	protein_coding	ENST00000167106	76761468	302444.000000	contact 14:76774530-76785843_14:77058928-77076591 distance:287573
chr14:77063836-77063987	14	77063837	77063987	ENSG00000100577	protein_coding	ENST00000393734	77321363	257451.000000	contact 14:77319618-77325703_14:77051565-77058927 distance:267414
chr14:77063836-77063987	14	77063837	77063987	ENSG00000100596	protein_coding	ENST00000216484	77616637	552725.000000	contact 14:77612067-77618320_14:77051565-77058927 distance:559947
chr14:77063836-77063987	14	77063837	77063987	ENSG00000119669	protein_coding	ENST00000238647	77028708	35204.000000	contact 14:77024894-77036517_14:77058928-77076591 distance:37054
chr14:77063836-77063987	14	77063837	77063987	ENSG00000165553	protein_coding	ENST00000298352	77271206	207294.000000	contact 14:77268233-77275890_14:77051565-77058927 distance:216815
chr14:77066656-77066807	14	77066657	77066807	ENSG00000071246	protein_coding	ENST00000167106	76761468	305264.000000	contact 14:76774530-76785843_14:77058928-77076591 distance:287573
chr14:77066656-77066807	14	77066657	77066807	ENSG00000119669	protein_coding	ENST00000238647	77028708	38024.000000	contact 14:77024894-77036517_14:77058928-77076591 distance:37054
chr14:77068356-77068507	14	77068357	77068507	ENSG00000071246	protein_coding	ENST00000167106	76761468	306964.000000	contact 14:76774530-76785843_14:77058928-77076591 distance:287573
chr14:77068356-77068507	14	77068357	77068507	ENSG00000119669	protein_coding	ENST00000238647	77028708	39724.000000	contact 14:77024894-77036517_14:77058928-77076591 distance:37054
chr14:77070561-77070712	14	77070562	77070712	ENSG00000071246	protein_coding	ENST00000167106	76761468	309169.000000	contact 14:76774530-76785843_14:77058928-77076591 distance:287573
chr14:77070561-77070712	14	77070562	77070712	ENSG00000119669	protein_coding	ENST00000238647	77028708	41929.000000	contact 14:77024894-77036517_14:77058928-77076591 distance:37054
chr14:77070776-77070927	14	77070777	77070927	ENSG00000071246	protein_coding	ENST00000167106	76761468	309384.000000	contact 14:76774530-76785843_14:77058928-77076591 distance:287573
chr14:77070776-77070927	14	77070777	77070927	ENSG00000119669	protein_coding	ENST00000238647	77028708	42144.000000	contact 14:77024894-77036517_14:77058928-77076591 distance:37054
chr14:77071976-77072127	14	77071977	77072127	ENSG00000071246	protein_coding	ENST00000167106	76761468	310584.000000	contact 14:76774530-76785843_14:77058928-77076591 distance:287573;contact 14:76774530-76785843_14:77076805-77077498 distance:296965;contact 14:76774530-76785843_14:77076592-77076804 distance:296512
chr14:77071976-77072127	14	77071977	77072127	ENSG00000119669	protein_coding	ENST00000238647	77028708	43344.000000	contact 14:77024894-77036517_14:77058928-77076591 distance:37054
chr14:77072136-77072287	14	77072137	77072287	ENSG00000071246	protein_coding	ENST00000167106	76761468	310744.000000	contact 14:76774530-76785843_14:77058928-77076591 distance:287573;contact 14:76774530-76785843_14:77076805-77077498 distance:296965;contact 14:76774530-76785843_14:77076592-77076804 distance:296512
chr14:77072136-77072287	14	77072137	77072287	ENSG00000119669	protein_coding	ENST00000238647	77028708	43504.000000	contact 14:77024894-77036517_14:77058928-77076591 distance:37054
chr14:77086416-77086567	14	77086417	77086567	ENSG00000009830	protein_coding	ENST00000261534	77320883	234391.000000	contact 14:77319618-77325703_14:77081395-77085112 distance:239407;contact 14:77319618-77325703_14:77085398-77094100 distance:232911
chr14:77086416-77086567	14	77086417	77086567	ENSG00000071246	protein_coding	ENST00000167106	76761468	325024.000000	contact 14:76758949-76766307_14:77081395-77085112 distance:320625;contact 14:76774530-76785843_14:77081395-77085112 distance:303067;contact 14:76774530-76785843_14:77085398-77094100 distance:309563;contact 14:76774530-76785843_14:77085113-77085397 distance:305069
chr14:77086416-77086567	14	77086417	77086567	ENSG00000100577	protein_coding	ENST00000393734	77321363	234871.000000	contact 14:77319618-77325703_14:77081395-77085112 distance:239407;contact 14:77319618-77325703_14:77085398-77094100 distance:232911
chr14:77086416-77086567	14	77086417	77086567	ENSG00000100596	protein_coding	ENST00000216484	77616637	530145.000000	contact 14:77612067-77618320_14:77085398-77094100 distance:525444;contact 14:77612067-77618320_14:77085113-77085397 distance:529938
chr14:77086416-77086567	14	77086417	77086567	ENSG00000100603	protein_coding	ENST00000851821	77761140	674648.000000	contact 14:77754347-77761474_14:77081395-77085112 distance:674657
chr14:77086416-77086567	14	77086417	77086567	ENSG00000119669	protein_coding	ENST00000238647	77028708	57784.000000	contact 14:77024894-77036517_14:77081395-77085112 distance:52548;contact 14:77024894-77036517_14:77085398-77094100 distance:59044
chr14:77088376-77088527	14	77088377	77088527	ENSG00000009830	protein_coding	ENST00000261534	77320883	232431.000000	contact 14:77319618-77325703_14:77081395-77085112 distance:239407;contact 14:77319618-77325703_14:77085398-77094100 distance:232911
chr14:77088376-77088527	14	77088377	77088527	ENSG00000071246	protein_coding	ENST00000167106	76761468	326984.000000	contact 14:76758949-76766307_14:77081395-77085112 distance:320625;contact 14:76774530-76785843_14:77081395-77085112 distance:303067;contact 14:76774530-76785843_14:77085398-77094100 distance:309563;contact 14:76774530-76785843_14:77085113-77085397 distance:305069
chr14:77088376-77088527	14	77088377	77088527	ENSG00000100577	protein_coding	ENST00000393734	77321363	232911.000000	contact 14:77319618-77325703_14:77081395-77085112 distance:239407;contact 14:77319618-77325703_14:77085398-77094100 distance:232911
chr14:77088376-77088527	14	77088377	77088527	ENSG00000100596	protein_coding	ENST00000216484	77616637	528185.000000	contact 14:77612067-77618320_14:77085398-77094100 distance:525444;contact 14:77612067-77618320_14:77085113-77085397 distance:529938
chr14:77088376-77088527	14	77088377	77088527	ENSG00000100603	protein_coding	ENST00000851821	77761140	672688.000000	contact 14:77754347-77761474_14:77081395-77085112 distance:674657
chr14:77088376-77088527	14	77088377	77088527	ENSG00000119669	protein_coding	ENST00000238647	77028708	59744.000000	contact 14:77024894-77036517_14:77081395-77085112 distance:52548;contact 14:77024894-77036517_14:77085398-77094100 distance:59044
chr14:77094776-77094927	14	77094777	77094927	ENSG00000009830	protein_coding	ENST00000261534	77320883	226031.000000	contact 14:77319618-77325703_14:77085398-77094100 distance:232911;contact 14:77319618-77325703_14:77095490-77105516 distance:222157;contact 14:77319618-77325703_14:77095295-77095489 distance:227268;contact 14:77319618-77325703_14:77094101-77095294 distance:227963
chr14:77094776-77094927	14	77094777	77094927	ENSG00000071246	protein_coding	ENST00000167106	76761468	333384.000000	contact 14:76774530-76785843_14:77085398-77094100 distance:309563;contact 14:76758949-76766307_14:77095490-77105516 distance:337875;contact 14:76774530-76785843_14:77095490-77105516 distance:320317;contact 14:76758949-76766307_14:77095295-77095489 distance:332764;contact 14:76774530-76785843_14:77095295-77095489 distance:315206;contact 14:76758949-76766307_14:77094101-77095294 distance:332069;contact 14:76774530-76785843_14:77094101-77095294 distance:314511
chr14:77094776-77094927	14	77094777	77094927	ENSG00000089916	protein_coding	ENST00000261530	76151922	942930.000000	contact 14:76148872-76153051_14:77095490-77105516 distance:949542
chr14:77094776-77094927	14	77094777	77094927	ENSG00000100577	protein_coding	ENST00000393734	77321363	226511.000000	contact 14:77319618-77325703_14:77085398-77094100 distance:232911;contact 14:77319618-77325703_14:77095490-77105516 distance:222157;contact 14:77319618-77325703_14:77095295-77095489 distance:227268;contact 14:77319618-77325703_14:77094101-77095294 distance:227963
chr14:77094776-77094927	14	77094777	77094927	ENSG00000100580	protein_coding	ENST00000868372	77377097	282245.000000	contact 14:77373967-77383648_14:77095490-77105516 distance:278304;contact 14:77373967-77383648_14:77095295-77095489 distance:283415
chr14:77094776-77094927	14	77094777	77094927	ENSG00000100583	protein_coding	ENST00000216471	77377379	282527.000000	contact 14:77373967-77383648_14:77095490-77105516 distance:278304;contact 14:77373967-77383648_14:77095295-77095489 distance:283415
chr14:77094776-77094927	14	77094777	77094927	ENSG00000100591	protein_coding	ENST00000962103	77457743	362891.000000	contact 14:77455674-77459722_14:77095490-77105516 distance:357195;contact 14:77455674-77459722_14:77095295-77095489 distance:362306;contact 14:77455674-77459722_14:77094101-77095294 distance:363001
chr14:77094776-77094927	14	77094777	77094927	ENSG00000100593	protein_coding	ENST00000892806	77499408	404556.000000	contact 14:77493152-77502058_14:77095490-77105516 distance:397102
chr14:77094776-77094927	14	77094777	77094927	ENSG00000100596	protein_coding	ENST00000216484	77616637	521785.000000	contact 14:77612067-77618320_14:77085398-77094100 distance:525444;contact 14:77612067-77618320_14:77095490-77105516 distance:514690;contact 14:77612067-77618320_14:77095295-77095489 distance:519801;contact 14:77612067-77618320_14:77094101-77095294 distance:520496
chr14:77094776-77094927	14	77094777	77094927	ENSG00000100601	protein_coding	ENST00000856894	77708022	613170.000000	contact 14:77706896-77708262_14:77095490-77105516 distance:607076;contact 14:77706896-77708262_14:77095295-77095489 distance:612187;contact 14:77706896-77708262_14:77094101-77095294 distance:612882
chr14:77094776-77094927	14	77094777	77094927	ENSG00000100603	protein_coding	ENST00000851821	77761140	666288.000000	contact 14:77754347-77761474_14:77095490-77105516 distance:657407;contact 14:77754347-77761474_14:77095295-77095489 distance:662518;contact 14:77754347-77761474_14:77094101-77095294 distance:663213
chr14:77094776-77094927	14	77094777	77094927	ENSG00000119669	protein_coding	ENST00000238647	77028708	66144.000000	contact 14:77024894-77036517_14:77085398-77094100 distance:59044;contact 14:77024894-77036517_14:77095490-77105516 distance:69798;contact 14:77024894-77036517_14:77095295-77095489 distance:64687;contact 14:77024894-77036517_14:77094101-77095294 distance:63992
chr14:77094776-77094927	14	77094777	77094927	ENSG00000119705	protein_coding	ENST00000557623	77708103	613251.000000	contact 14:77706896-77708262_14:77095490-77105516 distance:607076;contact 14:77706896-77708262_14:77095295-77095489 distance:612187;contact 14:77706896-77708262_14:77094101-77095294 distance:612882
chr14:77094776-77094927	14	77094777	77094927	ENSG00000151445	protein_coding	ENST00000553888	77457605	362753.000000	contact 14:77455674-77459722_14:77095490-77105516 distance:357195;contact 14:77455674-77459722_14:77095295-77095489 distance:362306;contact 14:77455674-77459722_14:77094101-77095294 distance:363001
chr14:77094776-77094927	14	77094777	77094927	ENSG00000165548	protein_coding	ENST00000890517	77181832	86980.000000	contact 14:77116355-77125819_14:77095295-77095489 distance:25695
chr14:77094776-77094927	14	77094777	77094927	ENSG00000165553	protein_coding	ENST00000298352	77271206	176354.000000	contact 14:77268233-77275890_14:77095490-77105516 distance:171558
chr14:77094776-77094927	14	77094777	77094927	ENSG00000177108	protein_coding	ENST00000924340	77141351	46499.000000	contact 14:77135739-77158991_14:77095490-77105516 distance:46862
chr14:77097041-77097192	14	77097042	77097192	ENSG00000009830	protein_coding	ENST00000261534	77320883	223766.000000	contact 14:77319618-77325703_14:77085398-77094100 distance:232911;contact 14:77319618-77325703_14:77095490-77105516 distance:222157;contact 14:77319618-77325703_14:77095295-77095489 distance:227268;contact 14:77319618-77325703_14:77094101-77095294 distance:227963
chr14:77097041-77097192	14	77097042	77097192	ENSG00000071246	protein_coding	ENST00000167106	76761468	335649.000000	contact 14:76774530-76785843_14:77085398-77094100 distance:309563;contact 14:76758949-76766307_14:77095490-77105516 distance:337875;contact 14:76774530-76785843_14:77095490-77105516 distance:320317;contact 14:76758949-76766307_14:77095295-77095489 distance:332764;contact 14:76774530-76785843_14:77095295-77095489 distance:315206;contact 14:76758949-76766307_14:77094101-77095294 distance:332069;contact 14:76774530-76785843_14:77094101-77095294 distance:314511
chr14:77097041-77097192	14	77097042	77097192	ENSG00000089916	protein_coding	ENST00000261530	76151922	945195.000000	contact 14:76148872-76153051_14:77095490-77105516 distance:949542
chr14:77097041-77097192	14	77097042	77097192	ENSG00000100577	protein_coding	ENST00000393734	77321363	224246.000000	contact 14:77319618-77325703_14:77085398-77094100 distance:232911;contact 14:77319618-77325703_14:77095490-77105516 distance:222157;contact 14:77319618-77325703_14:77095295-77095489 distance:227268;contact 14:77319618-77325703_14:77094101-77095294 distance:227963
chr14:77097041-77097192	14	77097042	77097192	ENSG00000100580	protein_coding	ENST00000868372	77377097	279980.000000	contact 14:77373967-77383648_14:77095490-77105516 distance:278304;contact 14:77373967-77383648_14:77095295-77095489 distance:283415
chr14:77097041-77097192	14	77097042	77097192	ENSG00000100583	protein_coding	ENST00000216471	77377379	280262.000000	contact 14:77373967-77383648_14:77095490-77105516 distance:278304;contact 14:77373967-77383648_14:77095295-77095489 distance:283415
chr14:77097041-77097192	14	77097042	77097192	ENSG00000100591	protein_coding	ENST00000962103	77457743	360626.000000	contact 14:77455674-77459722_14:77095490-77105516 distance:357195;contact 14:77455674-77459722_14:77095295-77095489 distance:362306;contact 14:77455674-77459722_14:77094101-77095294 distance:363001
chr14:77097041-77097192	14	77097042	77097192	ENSG00000100593	protein_coding	ENST00000892806	77499408	402291.000000	contact 14:77493152-77502058_14:77095490-77105516 distance:397102
chr14:77097041-77097192	14	77097042	77097192	ENSG00000100596	protein_coding	ENST00000216484	77616637	519520.000000	contact 14:77612067-77618320_14:77085398-77094100 distance:525444;contact 14:77612067-77618320_14:77095490-77105516 distance:514690;contact 14:77612067-77618320_14:77095295-77095489 distance:519801;contact 14:77612067-77618320_14:77094101-77095294 distance:520496
chr14:77097041-77097192	14	77097042	77097192	ENSG00000100601	protein_coding	ENST00000856894	77708022	610905.000000	contact 14:77706896-77708262_14:77095490-77105516 distance:607076;contact 14:77706896-77708262_14:77095295-77095489 distance:612187;contact 14:77706896-77708262_14:77094101-77095294 distance:612882
chr14:77097041-77097192	14	77097042	77097192	ENSG00000100603	protein_coding	ENST00000851821	77761140	664023.000000	contact 14:77754347-77761474_14:77095490-77105516 distance:657407;contact 14:77754347-77761474_14:77095295-77095489 distance:662518;contact 14:77754347-77761474_14:77094101-77095294 distance:663213
chr14:77097041-77097192	14	77097042	77097192	ENSG00000119669	protein_coding	ENST00000238647	77028708	68409.000000	contact 14:77024894-77036517_14:77085398-77094100 distance:59044;contact 14:77024894-77036517_14:77095490-77105516 distance:69798;contact 14:77024894-77036517_14:77095295-77095489 distance:64687;contact 14:77024894-77036517_14:77094101-77095294 distance:63992
chr14:77097041-77097192	14	77097042	77097192	ENSG00000119705	protein_coding	ENST00000557623	77708103	610986.000000	contact 14:77706896-77708262_14:77095490-77105516 distance:607076;contact 14:77706896-77708262_14:77095295-77095489 distance:612187;contact 14:77706896-77708262_14:77094101-77095294 distance:612882
chr14:77097041-77097192	14	77097042	77097192	ENSG00000151445	protein_coding	ENST00000553888	77457605	360488.000000	contact 14:77455674-77459722_14:77095490-77105516 distance:357195;contact 14:77455674-77459722_14:77095295-77095489 distance:362306;contact 14:77455674-77459722_14:77094101-77095294 distance:363001
chr14:77097041-77097192	14	77097042	77097192	ENSG00000165548	protein_coding	ENST00000890517	77181832	84715.000000	contact 14:77116355-77125819_14:77095295-77095489 distance:25695
chr14:77097041-77097192	14	77097042	77097192	ENSG00000165553	protein_coding	ENST00000298352	77271206	174089.000000	contact 14:77268233-77275890_14:77095490-77105516 distance:171558
chr14:77097041-77097192	14	77097042	77097192	ENSG00000177108	protein_coding	ENST00000924340	77141351	44234.000000	contact 14:77135739-77158991_14:77095490-77105516 distance:46862
chr14:77097701-77097852	14	77097702	77097852	ENSG00000009830	protein_coding	ENST00000261534	77320883	223106.000000	contact 14:77319618-77325703_14:77085398-77094100 distance:232911;contact 14:77319618-77325703_14:77095490-77105516 distance:222157;contact 14:77319618-77325703_14:77095295-77095489 distance:227268;contact 14:77319618-77325703_14:77094101-77095294 distance:227963
chr14:77097701-77097852	14	77097702	77097852	ENSG00000071246	protein_coding	ENST00000167106	76761468	336309.000000	contact 14:76774530-76785843_14:77085398-77094100 distance:309563;contact 14:76758949-76766307_14:77095490-77105516 distance:337875;contact 14:76774530-76785843_14:77095490-77105516 distance:320317;contact 14:76758949-76766307_14:77095295-77095489 distance:332764;contact 14:76774530-76785843_14:77095295-77095489 distance:315206;contact 14:76758949-76766307_14:77094101-77095294 distance:332069;contact 14:76774530-76785843_14:77094101-77095294 distance:314511
chr14:77097701-77097852	14	77097702	77097852	ENSG00000089916	protein_coding	ENST00000261530	76151922	945855.000000	contact 14:76148872-76153051_14:77095490-77105516 distance:949542
chr14:77097701-77097852	14	77097702	77097852	ENSG00000100577	protein_coding	ENST00000393734	77321363	223586.000000	contact 14:77319618-77325703_14:77085398-77094100 distance:232911;contact 14:77319618-77325703_14:77095490-77105516 distance:222157;contact 14:77319618-77325703_14:77095295-77095489 distance:227268;contact 14:77319618-77325703_14:77094101-77095294 distance:227963
chr14:77097701-77097852	14	77097702	77097852	ENSG00000100580	protein_coding	ENST00000868372	77377097	279320.000000	contact 14:77373967-77383648_14:77095490-77105516 distance:278304;contact 14:77373967-77383648_14:77095295-77095489 distance:283415
chr14:77097701-77097852	14	77097702	77097852	ENSG00000100583	protein_coding	ENST00000216471	77377379	279602.000000	contact 14:77373967-77383648_14:77095490-77105516 distance:278304;contact 14:77373967-77383648_14:77095295-77095489 distance:283415
chr14:77097701-77097852	14	77097702	77097852	ENSG00000100591	protein_coding	ENST00000962103	77457743	359966.000000	contact 14:77455674-77459722_14:77095490-77105516 distance:357195;contact 14:77455674-77459722_14:77095295-77095489 distance:362306;contact 14:77455674-77459722_14:77094101-77095294 distance:363001
chr14:77097701-77097852	14	77097702	77097852	ENSG00000100593	protein_coding	ENST00000892806	77499408	401631.000000	contact 14:77493152-77502058_14:77095490-77105516 distance:397102
chr14:77097701-77097852	14	77097702	77097852	ENSG00000100596	protein_coding	ENST00000216484	77616637	518860.000000	contact 14:77612067-77618320_14:77085398-77094100 distance:525444;contact 14:77612067-77618320_14:77095490-77105516 distance:514690;contact 14:77612067-77618320_14:77095295-77095489 distance:519801;contact 14:77612067-77618320_14:77094101-77095294 distance:520496
chr14:77097701-77097852	14	77097702	77097852	ENSG00000100601	protein_coding	ENST00000856894	77708022	610245.000000	contact 14:77706896-77708262_14:77095490-77105516 distance:607076;contact 14:77706896-77708262_14:77095295-77095489 distance:612187;contact 14:77706896-77708262_14:77094101-77095294 distance:612882
chr14:77097701-77097852	14	77097702	77097852	ENSG00000100603	protein_coding	ENST00000851821	77761140	663363.000000	contact 14:77754347-77761474_14:77095490-77105516 distance:657407;contact 14:77754347-77761474_14:77095295-77095489 distance:662518;contact 14:77754347-77761474_14:77094101-77095294 distance:663213
chr14:77097701-77097852	14	77097702	77097852	ENSG00000119669	protein_coding	ENST00000238647	77028708	69069.000000	contact 14:77024894-77036517_14:77085398-77094100 distance:59044;contact 14:77024894-77036517_14:77095490-77105516 distance:69798;contact 14:77024894-77036517_14:77095295-77095489 distance:64687;contact 14:77024894-77036517_14:77094101-77095294 distance:63992
chr14:77097701-77097852	14	77097702	77097852	ENSG00000119705	protein_coding	ENST00000557623	77708103	610326.000000	contact 14:77706896-77708262_14:77095490-77105516 distance:607076;contact 14:77706896-77708262_14:77095295-77095489 distance:612187;contact 14:77706896-77708262_14:77094101-77095294 distance:612882
chr14:77097701-77097852	14	77097702	77097852	ENSG00000151445	protein_coding	ENST00000553888	77457605	359828.000000	contact 14:77455674-77459722_14:77095490-77105516 distance:357195;contact 14:77455674-77459722_14:77095295-77095489 distance:362306;contact 14:77455674-77459722_14:77094101-77095294 distance:363001
chr14:77097701-77097852	14	77097702	77097852	ENSG00000165548	protein_coding	ENST00000890517	77181832	84055.000000	contact 14:77116355-77125819_14:77095295-77095489 distance:25695
chr14:77097701-77097852	14	77097702	77097852	ENSG00000165553	protein_coding	ENST00000298352	77271206	173429.000000	contact 14:77268233-77275890_14:77095490-77105516 distance:171558
chr14:77097701-77097852	14	77097702	77097852	ENSG00000177108	protein_coding	ENST00000924340	77141351	43574.000000	contact 14:77135739-77158991_14:77095490-77105516 distance:46862
chr14:77098421-77098572	14	77098422	77098572	ENSG00000009830	protein_coding	ENST00000261534	77320883	222386.000000	contact 14:77319618-77325703_14:77085398-77094100 distance:232911;contact 14:77319618-77325703_14:77095490-77105516 distance:222157;contact 14:77319618-77325703_14:77095295-77095489 distance:227268;contact 14:77319618-77325703_14:77094101-77095294 distance:227963
chr14:77098421-77098572	14	77098422	77098572	ENSG00000071246	protein_coding	ENST00000167106	76761468	337029.000000	contact 14:76774530-76785843_14:77085398-77094100 distance:309563;contact 14:76758949-76766307_14:77095490-77105516 distance:337875;contact 14:76774530-76785843_14:77095490-77105516 distance:320317;contact 14:76758949-76766307_14:77095295-77095489 distance:332764;contact 14:76774530-76785843_14:77095295-77095489 distance:315206;contact 14:76758949-76766307_14:77094101-77095294 distance:332069;contact 14:76774530-76785843_14:77094101-77095294 distance:314511
chr14:77098421-77098572	14	77098422	77098572	ENSG00000089916	protein_coding	ENST00000261530	76151922	946575.000000	contact 14:76148872-76153051_14:77095490-77105516 distance:949542
chr14:77098421-77098572	14	77098422	77098572	ENSG00000100577	protein_coding	ENST00000393734	77321363	222866.000000	contact 14:77319618-77325703_14:77085398-77094100 distance:232911;contact 14:77319618-77325703_14:77095490-77105516 distance:222157;contact 14:77319618-77325703_14:77095295-77095489 distance:227268;contact 14:77319618-77325703_14:77094101-77095294 distance:227963
chr14:77098421-77098572	14	77098422	77098572	ENSG00000100580	protein_coding	ENST00000868372	77377097	278600.000000	contact 14:77373967-77383648_14:77095490-77105516 distance:278304;contact 14:77373967-77383648_14:77095295-77095489 distance:283415
chr14:77098421-77098572	14	77098422	77098572	ENSG00000100583	protein_coding	ENST00000216471	77377379	278882.000000	contact 14:77373967-77383648_14:77095490-77105516 distance:278304;contact 14:77373967-77383648_14:77095295-77095489 distance:283415
chr14:77098421-77098572	14	77098422	77098572	ENSG00000100591	protein_coding	ENST00000962103	77457743	359246.000000	contact 14:77455674-77459722_14:77095490-77105516 distance:357195;contact 14:77455674-77459722_14:77095295-77095489 distance:362306;contact 14:77455674-77459722_14:77094101-77095294 distance:363001
chr14:77098421-77098572	14	77098422	77098572	ENSG00000100593	protein_coding	ENST00000892806	77499408	400911.000000	contact 14:77493152-77502058_14:77095490-77105516 distance:397102
chr14:77098421-77098572	14	77098422	77098572	ENSG00000100596	protein_coding	ENST00000216484	77616637	518140.000000	contact 14:77612067-77618320_14:77085398-77094100 distance:525444;contact 14:77612067-77618320_14:77095490-77105516 distance:514690;contact 14:77612067-77618320_14:77095295-77095489 distance:519801;contact 14:77612067-77618320_14:77094101-77095294 distance:520496
chr14:77098421-77098572	14	77098422	77098572	ENSG00000100601	protein_coding	ENST00000856894	77708022	609525.000000	contact 14:77706896-77708262_14:77095490-77105516 distance:607076;contact 14:77706896-77708262_14:77095295-77095489 distance:612187;contact 14:77706896-77708262_14:77094101-77095294 distance:612882
chr14:77098421-77098572	14	77098422	77098572	ENSG00000100603	protein_coding	ENST00000851821	77761140	662643.000000	contact 14:77754347-77761474_14:77095490-77105516 distance:657407;contact 14:77754347-77761474_14:77095295-77095489 distance:662518;contact 14:77754347-77761474_14:77094101-77095294 distance:663213
chr14:77098421-77098572	14	77098422	77098572	ENSG00000119669	protein_coding	ENST00000238647	77028708	69789.000000	contact 14:77024894-77036517_14:77085398-77094100 distance:59044;contact 14:77024894-77036517_14:77095490-77105516 distance:69798;contact 14:77024894-77036517_14:77095295-77095489 distance:64687;contact 14:77024894-77036517_14:77094101-77095294 distance:63992
chr14:77098421-77098572	14	77098422	77098572	ENSG00000119705	protein_coding	ENST00000557623	77708103	609606.000000	contact 14:77706896-77708262_14:77095490-77105516 distance:607076;contact 14:77706896-77708262_14:77095295-77095489 distance:612187;contact 14:77706896-77708262_14:77094101-77095294 distance:612882
chr14:77098421-77098572	14	77098422	77098572	ENSG00000151445	protein_coding	ENST00000553888	77457605	359108.000000	contact 14:77455674-77459722_14:77095490-77105516 distance:357195;contact 14:77455674-77459722_14:77095295-77095489 distance:362306;contact 14:77455674-77459722_14:77094101-77095294 distance:363001
chr14:77098421-77098572	14	77098422	77098572	ENSG00000165548	protein_coding	ENST00000890517	77181832	83335.000000	contact 14:77116355-77125819_14:77095295-77095489 distance:25695
chr14:77098421-77098572	14	77098422	77098572	ENSG00000165553	protein_coding	ENST00000298352	77271206	172709.000000	contact 14:77268233-77275890_14:77095490-77105516 distance:171558
chr14:77098421-77098572	14	77098422	77098572	ENSG00000177108	protein_coding	ENST00000924340	77141351	42854.000000	contact 14:77135739-77158991_14:77095490-77105516 distance:46862
chr14:77098596-77098747	14	77098597	77098747	ENSG00000009830	protein_coding	ENST00000261534	77320883	222211.000000	contact 14:77319618-77325703_14:77085398-77094100 distance:232911;contact 14:77319618-77325703_14:77095490-77105516 distance:222157;contact 14:77319618-77325703_14:77095295-77095489 distance:227268;contact 14:77319618-77325703_14:77094101-77095294 distance:227963
chr14:77098596-77098747	14	77098597	77098747	ENSG00000071246	protein_coding	ENST00000167106	76761468	337204.000000	contact 14:76774530-76785843_14:77085398-77094100 distance:309563;contact 14:76758949-76766307_14:77095490-77105516 distance:337875;contact 14:76774530-76785843_14:77095490-77105516 distance:320317;contact 14:76758949-76766307_14:77095295-77095489 distance:332764;contact 14:76774530-76785843_14:77095295-77095489 distance:315206;contact 14:76758949-76766307_14:77094101-77095294 distance:332069;contact 14:76774530-76785843_14:77094101-77095294 distance:314511
chr14:77098596-77098747	14	77098597	77098747	ENSG00000089916	protein_coding	ENST00000261530	76151922	946750.000000	contact 14:76148872-76153051_14:77095490-77105516 distance:949542
chr14:77098596-77098747	14	77098597	77098747	ENSG00000100577	protein_coding	ENST00000393734	77321363	222691.000000	contact 14:77319618-77325703_14:77085398-77094100 distance:232911;contact 14:77319618-77325703_14:77095490-77105516 distance:222157;contact 14:77319618-77325703_14:77095295-77095489 distance:227268;contact 14:77319618-77325703_14:77094101-77095294 distance:227963
chr14:77098596-77098747	14	77098597	77098747	ENSG00000100580	protein_coding	ENST00000868372	77377097	278425.000000	contact 14:77373967-77383648_14:77095490-77105516 distance:278304;contact 14:77373967-77383648_14:77095295-77095489 distance:283415
chr14:77098596-77098747	14	77098597	77098747	ENSG00000100583	protein_coding	ENST00000216471	77377379	278707.000000	contact 14:77373967-77383648_14:77095490-77105516 distance:278304;contact 14:77373967-77383648_14:77095295-77095489 distance:283415
chr14:77098596-77098747	14	77098597	77098747	ENSG00000100591	protein_coding	ENST00000962103	77457743	359071.000000	contact 14:77455674-77459722_14:77095490-77105516 distance:357195;contact 14:77455674-77459722_14:77095295-77095489 distance:362306;contact 14:77455674-77459722_14:77094101-77095294 distance:363001
chr14:77098596-77098747	14	77098597	77098747	ENSG00000100593	protein_coding	ENST00000892806	77499408	400736.000000	contact 14:77493152-77502058_14:77095490-77105516 distance:397102
chr14:77098596-77098747	14	77098597	77098747	ENSG00000100596	protein_coding	ENST00000216484	77616637	517965.000000	contact 14:77612067-77618320_14:77085398-77094100 distance:525444;contact 14:77612067-77618320_14:77095490-77105516 distance:514690;contact 14:77612067-77618320_14:77095295-77095489 distance:519801;contact 14:77612067-77618320_14:77094101-77095294 distance:520496
chr14:77098596-77098747	14	77098597	77098747	ENSG00000100601	protein_coding	ENST00000856894	77708022	609350.000000	contact 14:77706896-77708262_14:77095490-77105516 distance:607076;contact 14:77706896-77708262_14:77095295-77095489 distance:612187;contact 14:77706896-77708262_14:77094101-77095294 distance:612882
chr14:77098596-77098747	14	77098597	77098747	ENSG00000100603	protein_coding	ENST00000851821	77761140	662468.000000	contact 14:77754347-77761474_14:77095490-77105516 distance:657407;contact 14:77754347-77761474_14:77095295-77095489 distance:662518;contact 14:77754347-77761474_14:77094101-77095294 distance:663213
chr14:77098596-77098747	14	77098597	77098747	ENSG00000119669	protein_coding	ENST00000238647	77028708	69964.000000	contact 14:77024894-77036517_14:77085398-77094100 distance:59044;contact 14:77024894-77036517_14:77095490-77105516 distance:69798;contact 14:77024894-77036517_14:77095295-77095489 distance:64687;contact 14:77024894-77036517_14:77094101-77095294 distance:63992
chr14:77098596-77098747	14	77098597	77098747	ENSG00000119705	protein_coding	ENST00000557623	77708103	609431.000000	contact 14:77706896-77708262_14:77095490-77105516 distance:607076;contact 14:77706896-77708262_14:77095295-77095489 distance:612187;contact 14:77706896-77708262_14:77094101-77095294 distance:612882
chr14:77098596-77098747	14	77098597	77098747	ENSG00000151445	protein_coding	ENST00000553888	77457605	358933.000000	contact 14:77455674-77459722_14:77095490-77105516 distance:357195;contact 14:77455674-77459722_14:77095295-77095489 distance:362306;contact 14:77455674-77459722_14:77094101-77095294 distance:363001
chr14:77098596-77098747	14	77098597	77098747	ENSG00000165548	protein_coding	ENST00000890517	77181832	83160.000000	contact 14:77116355-77125819_14:77095295-77095489 distance:25695
chr14:77098596-77098747	14	77098597	77098747	ENSG00000165553	protein_coding	ENST00000298352	77271206	172534.000000	contact 14:77268233-77275890_14:77095490-77105516 distance:171558
chr14:77098596-77098747	14	77098597	77098747	ENSG00000177108	protein_coding	ENST00000924340	77141351	42679.000000	contact 14:77135739-77158991_14:77095490-77105516 distance:46862
chr14:77098796-77098947	14	77098797	77098947	ENSG00000009830	protein_coding	ENST00000261534	77320883	222011.000000	contact 14:77319618-77325703_14:77085398-77094100 distance:232911;contact 14:77319618-77325703_14:77095490-77105516 distance:222157;contact 14:77319618-77325703_14:77095295-77095489 distance:227268;contact 14:77319618-77325703_14:77094101-77095294 distance:227963
chr14:77098796-77098947	14	77098797	77098947	ENSG00000071246	protein_coding	ENST00000167106	76761468	337404.000000	contact 14:76774530-76785843_14:77085398-77094100 distance:309563;contact 14:76758949-76766307_14:77095490-77105516 distance:337875;contact 14:76774530-76785843_14:77095490-77105516 distance:320317;contact 14:76758949-76766307_14:77095295-77095489 distance:332764;contact 14:76774530-76785843_14:77095295-77095489 distance:315206;contact 14:76758949-76766307_14:77094101-77095294 distance:332069;contact 14:76774530-76785843_14:77094101-77095294 distance:314511
chr14:77098796-77098947	14	77098797	77098947	ENSG00000089916	protein_coding	ENST00000261530	76151922	946950.000000	contact 14:76148872-76153051_14:77095490-77105516 distance:949542
chr14:77098796-77098947	14	77098797	77098947	ENSG00000100577	protein_coding	ENST00000393734	77321363	222491.000000	contact 14:77319618-77325703_14:77085398-77094100 distance:232911;contact 14:77319618-77325703_14:77095490-77105516 distance:222157;contact 14:77319618-77325703_14:77095295-77095489 distance:227268;contact 14:77319618-77325703_14:77094101-77095294 distance:227963
chr14:77098796-77098947	14	77098797	77098947	ENSG00000100580	protein_coding	ENST00000868372	77377097	278225.000000	contact 14:77373967-77383648_14:77095490-77105516 distance:278304;contact 14:77373967-77383648_14:77095295-77095489 distance:283415
chr14:77098796-77098947	14	77098797	77098947	ENSG00000100583	protein_coding	ENST00000216471	77377379	278507.000000	contact 14:77373967-77383648_14:77095490-77105516 distance:278304;contact 14:77373967-77383648_14:77095295-77095489 distance:283415
chr14:77098796-77098947	14	77098797	77098947	ENSG00000100591	protein_coding	ENST00000962103	77457743	358871.000000	contact 14:77455674-77459722_14:77095490-77105516 distance:357195;contact 14:77455674-77459722_14:77095295-77095489 distance:362306;contact 14:77455674-77459722_14:77094101-77095294 distance:363001
chr14:77098796-77098947	14	77098797	77098947	ENSG00000100593	protein_coding	ENST00000892806	77499408	400536.000000	contact 14:77493152-77502058_14:77095490-77105516 distance:397102
chr14:77098796-77098947	14	77098797	77098947	ENSG00000100596	protein_coding	ENST00000216484	77616637	517765.000000	contact 14:77612067-77618320_14:77085398-77094100 distance:525444;contact 14:77612067-77618320_14:77095490-77105516 distance:514690;contact 14:77612067-77618320_14:77095295-77095489 distance:519801;contact 14:77612067-77618320_14:77094101-77095294 distance:520496
chr14:77098796-77098947	14	77098797	77098947	ENSG00000100601	protein_coding	ENST00000856894	77708022	609150.000000	contact 14:77706896-77708262_14:77095490-77105516 distance:607076;contact 14:77706896-77708262_14:77095295-77095489 distance:612187;contact 14:77706896-77708262_14:77094101-77095294 distance:612882
chr14:77098796-77098947	14	77098797	77098947	ENSG00000100603	protein_coding	ENST00000851821	77761140	662268.000000	contact 14:77754347-77761474_14:77095490-77105516 distance:657407;contact 14:77754347-77761474_14:77095295-77095489 distance:662518;contact 14:77754347-77761474_14:77094101-77095294 distance:663213
chr14:77098796-77098947	14	77098797	77098947	ENSG00000119669	protein_coding	ENST00000238647	77028708	70164.000000	contact 14:77024894-77036517_14:77085398-77094100 distance:59044;contact 14:77024894-77036517_14:77095490-77105516 distance:69798;contact 14:77024894-77036517_14:77095295-77095489 distance:64687;contact 14:77024894-77036517_14:77094101-77095294 distance:63992
chr14:77098796-77098947	14	77098797	77098947	ENSG00000119705	protein_coding	ENST00000557623	77708103	609231.000000	contact 14:77706896-77708262_14:77095490-77105516 distance:607076;contact 14:77706896-77708262_14:77095295-77095489 distance:612187;contact 14:77706896-77708262_14:77094101-77095294 distance:612882
chr14:77098796-77098947	14	77098797	77098947	ENSG00000151445	protein_coding	ENST00000553888	77457605	358733.000000	contact 14:77455674-77459722_14:77095490-77105516 distance:357195;contact 14:77455674-77459722_14:77095295-77095489 distance:362306;contact 14:77455674-77459722_14:77094101-77095294 distance:363001
chr14:77098796-77098947	14	77098797	77098947	ENSG00000165548	protein_coding	ENST00000890517	77181832	82960.000000	contact 14:77116355-77125819_14:77095295-77095489 distance:25695
chr14:77098796-77098947	14	77098797	77098947	ENSG00000165553	protein_coding	ENST00000298352	77271206	172334.000000	contact 14:77268233-77275890_14:77095490-77105516 distance:171558
chr14:77098796-77098947	14	77098797	77098947	ENSG00000177108	protein_coding	ENST00000924340	77141351	42479.000000	contact 14:77135739-77158991_14:77095490-77105516 distance:46862
chr14:77098976-77099127	14	77098977	77099127	ENSG00000009830	protein_coding	ENST00000261534	77320883	221831.000000	contact 14:77319618-77325703_14:77085398-77094100 distance:232911;contact 14:77319618-77325703_14:77095490-77105516 distance:222157;contact 14:77319618-77325703_14:77095295-77095489 distance:227268;contact 14:77319618-77325703_14:77094101-77095294 distance:227963
chr14:77098976-77099127	14	77098977	77099127	ENSG00000071246	protein_coding	ENST00000167106	76761468	337584.000000	contact 14:76774530-76785843_14:77085398-77094100 distance:309563;contact 14:76758949-76766307_14:77095490-77105516 distance:337875;contact 14:76774530-76785843_14:77095490-77105516 distance:320317;contact 14:76758949-76766307_14:77095295-77095489 distance:332764;contact 14:76774530-76785843_14:77095295-77095489 distance:315206;contact 14:76758949-76766307_14:77094101-77095294 distance:332069;contact 14:76774530-76785843_14:77094101-77095294 distance:314511
chr14:77098976-77099127	14	77098977	77099127	ENSG00000089916	protein_coding	ENST00000261530	76151922	947130.000000	contact 14:76148872-76153051_14:77095490-77105516 distance:949542
chr14:77098976-77099127	14	77098977	77099127	ENSG00000100577	protein_coding	ENST00000393734	77321363	222311.000000	contact 14:77319618-77325703_14:77085398-77094100 distance:232911;contact 14:77319618-77325703_14:77095490-77105516 distance:222157;contact 14:77319618-77325703_14:77095295-77095489 distance:227268;contact 14:77319618-77325703_14:77094101-77095294 distance:227963
chr14:77098976-77099127	14	77098977	77099127	ENSG00000100580	protein_coding	ENST00000868372	77377097	278045.000000	contact 14:77373967-77383648_14:77095490-77105516 distance:278304;contact 14:77373967-77383648_14:77095295-77095489 distance:283415
chr14:77098976-77099127	14	77098977	77099127	ENSG00000100583	protein_coding	ENST00000216471	77377379	278327.000000	contact 14:77373967-77383648_14:77095490-77105516 distance:278304;contact 14:77373967-77383648_14:77095295-77095489 distance:283415
chr14:77098976-77099127	14	77098977	77099127	ENSG00000100591	protein_coding	ENST00000962103	77457743	358691.000000	contact 14:77455674-77459722_14:77095490-77105516 distance:357195;contact 14:77455674-77459722_14:77095295-77095489 distance:362306;contact 14:77455674-77459722_14:77094101-77095294 distance:363001
chr14:77098976-77099127	14	77098977	77099127	ENSG00000100593	protein_coding	ENST00000892806	77499408	400356.000000	contact 14:77493152-77502058_14:77095490-77105516 distance:397102
chr14:77098976-77099127	14	77098977	77099127	ENSG00000100596	protein_coding	ENST00000216484	77616637	517585.000000	contact 14:77612067-77618320_14:77085398-77094100 distance:525444;contact 14:77612067-77618320_14:77095490-77105516 distance:514690;contact 14:77612067-77618320_14:77095295-77095489 distance:519801;contact 14:77612067-77618320_14:77094101-77095294 distance:520496
chr14:77098976-77099127	14	77098977	77099127	ENSG00000100601	protein_coding	ENST00000856894	77708022	608970.000000	contact 14:77706896-77708262_14:77095490-77105516 distance:607076;contact 14:77706896-77708262_14:77095295-77095489 distance:612187;contact 14:77706896-77708262_14:77094101-77095294 distance:612882
chr14:77098976-77099127	14	77098977	77099127	ENSG00000100603	protein_coding	ENST00000851821	77761140	662088.000000	contact 14:77754347-77761474_14:77095490-77105516 distance:657407;contact 14:77754347-77761474_14:77095295-77095489 distance:662518;contact 14:77754347-77761474_14:77094101-77095294 distance:663213
chr14:77098976-77099127	14	77098977	77099127	ENSG00000119669	protein_coding	ENST00000238647	77028708	70344.000000	contact 14:77024894-77036517_14:77085398-77094100 distance:59044;contact 14:77024894-77036517_14:77095490-77105516 distance:69798;contact 14:77024894-77036517_14:77095295-77095489 distance:64687;contact 14:77024894-77036517_14:77094101-77095294 distance:63992
chr14:77098976-77099127	14	77098977	77099127	ENSG00000119705	protein_coding	ENST00000557623	77708103	609051.000000	contact 14:77706896-77708262_14:77095490-77105516 distance:607076;contact 14:77706896-77708262_14:77095295-77095489 distance:612187;contact 14:77706896-77708262_14:77094101-77095294 distance:612882
chr14:77098976-77099127	14	77098977	77099127	ENSG00000151445	protein_coding	ENST00000553888	77457605	358553.000000	contact 14:77455674-77459722_14:77095490-77105516 distance:357195;contact 14:77455674-77459722_14:77095295-77095489 distance:362306;contact 14:77455674-77459722_14:77094101-77095294 distance:363001
chr14:77098976-77099127	14	77098977	77099127	ENSG00000165548	protein_coding	ENST00000890517	77181832	82780.000000	contact 14:77116355-77125819_14:77095295-77095489 distance:25695
chr14:77098976-77099127	14	77098977	77099127	ENSG00000165553	protein_coding	ENST00000298352	77271206	172154.000000	contact 14:77268233-77275890_14:77095490-77105516 distance:171558
chr14:77098976-77099127	14	77098977	77099127	ENSG00000177108	protein_coding	ENST00000924340	77141351	42299.000000	contact 14:77135739-77158991_14:77095490-77105516 distance:46862
chr14:77099556-77099707	14	77099557	77099707	ENSG00000009830	protein_coding	ENST00000261534	77320883	221251.000000	contact 14:77319618-77325703_14:77094101-77095294 distance:227963;contact 14:77319618-77325703_14:77095490-77105516 distance:222157;contact 14:77319618-77325703_14:77095295-77095489 distance:227268
chr14:77099556-77099707	14	77099557	77099707	ENSG00000071246	protein_coding	ENST00000167106	76761468	338164.000000	contact 14:76758949-76766307_14:77094101-77095294 distance:332069;contact 14:76774530-76785843_14:77094101-77095294 distance:314511;contact 14:76758949-76766307_14:77095490-77105516 distance:337875;contact 14:76774530-76785843_14:77095490-77105516 distance:320317;contact 14:76758949-76766307_14:77095295-77095489 distance:332764;contact 14:76774530-76785843_14:77095295-77095489 distance:315206
chr14:77099556-77099707	14	77099557	77099707	ENSG00000089916	protein_coding	ENST00000261530	76151922	947710.000000	contact 14:76148872-76153051_14:77095490-77105516 distance:949542
chr14:77099556-77099707	14	77099557	77099707	ENSG00000100577	protein_coding	ENST00000393734	77321363	221731.000000	contact 14:77319618-77325703_14:77094101-77095294 distance:227963;contact 14:77319618-77325703_14:77095490-77105516 distance:222157;contact 14:77319618-77325703_14:77095295-77095489 distance:227268
chr14:77099556-77099707	14	77099557	77099707	ENSG00000100580	protein_coding	ENST00000868372	77377097	277465.000000	contact 14:77373967-77383648_14:77095490-77105516 distance:278304;contact 14:77373967-77383648_14:77095295-77095489 distance:283415
chr14:77099556-77099707	14	77099557	77099707	ENSG00000100583	protein_coding	ENST00000216471	77377379	277747.000000	contact 14:77373967-77383648_14:77095490-77105516 distance:278304;contact 14:77373967-77383648_14:77095295-77095489 distance:283415
chr14:77099556-77099707	14	77099557	77099707	ENSG00000100591	protein_coding	ENST00000962103	77457743	358111.000000	contact 14:77455674-77459722_14:77094101-77095294 distance:363001;contact 14:77455674-77459722_14:77095490-77105516 distance:357195;contact 14:77455674-77459722_14:77095295-77095489 distance:362306
chr14:77099556-77099707	14	77099557	77099707	ENSG00000100593	protein_coding	ENST00000892806	77499408	399776.000000	contact 14:77493152-77502058_14:77095490-77105516 distance:397102
chr14:77099556-77099707	14	77099557	77099707	ENSG00000100596	protein_coding	ENST00000216484	77616637	517005.000000	contact 14:77612067-77618320_14:77094101-77095294 distance:520496;contact 14:77612067-77618320_14:77095490-77105516 distance:514690;contact 14:77612067-77618320_14:77095295-77095489 distance:519801
chr14:77099556-77099707	14	77099557	77099707	ENSG00000100601	protein_coding	ENST00000856894	77708022	608390.000000	contact 14:77706896-77708262_14:77094101-77095294 distance:612882;contact 14:77706896-77708262_14:77095490-77105516 distance:607076;contact 14:77706896-77708262_14:77095295-77095489 distance:612187
chr14:77099556-77099707	14	77099557	77099707	ENSG00000100603	protein_coding	ENST00000851821	77761140	661508.000000	contact 14:77754347-77761474_14:77094101-77095294 distance:663213;contact 14:77754347-77761474_14:77095490-77105516 distance:657407;contact 14:77754347-77761474_14:77095295-77095489 distance:662518
chr14:77099556-77099707	14	77099557	77099707	ENSG00000119669	protein_coding	ENST00000238647	77028708	70924.000000	contact 14:77024894-77036517_14:77094101-77095294 distance:63992;contact 14:77024894-77036517_14:77095490-77105516 distance:69798;contact 14:77024894-77036517_14:77095295-77095489 distance:64687
chr14:77099556-77099707	14	77099557	77099707	ENSG00000119705	protein_coding	ENST00000557623	77708103	608471.000000	contact 14:77706896-77708262_14:77094101-77095294 distance:612882;contact 14:77706896-77708262_14:77095490-77105516 distance:607076;contact 14:77706896-77708262_14:77095295-77095489 distance:612187
chr14:77099556-77099707	14	77099557	77099707	ENSG00000151445	protein_coding	ENST00000553888	77457605	357973.000000	contact 14:77455674-77459722_14:77094101-77095294 distance:363001;contact 14:77455674-77459722_14:77095490-77105516 distance:357195;contact 14:77455674-77459722_14:77095295-77095489 distance:362306
chr14:77099556-77099707	14	77099557	77099707	ENSG00000165548	protein_coding	ENST00000890517	77181832	82200.000000	contact 14:77116355-77125819_14:77095295-77095489 distance:25695
chr14:77099556-77099707	14	77099557	77099707	ENSG00000165553	protein_coding	ENST00000298352	77271206	171574.000000	contact 14:77268233-77275890_14:77095490-77105516 distance:171558
chr14:77099556-77099707	14	77099557	77099707	ENSG00000177108	protein_coding	ENST00000924340	77141351	41719.000000	contact 14:77135739-77158991_14:77095490-77105516 distance:46862
chr14:77100996-77101147	14	77100997	77101147	ENSG00000009830	protein_coding	ENST00000261534	77320883	219811.000000	contact 14:77319618-77325703_14:77095490-77105516 distance:222157;contact 14:77319618-77325703_14:77105517-77107193 distance:216305
chr14:77100996-77101147	14	77100997	77101147	ENSG00000071246	protein_coding	ENST00000167106	76761468	339604.000000	contact 14:76758949-76766307_14:77095490-77105516 distance:337875;contact 14:76774530-76785843_14:77095490-77105516 distance:320317
chr14:77100996-77101147	14	77100997	77101147	ENSG00000089916	protein_coding	ENST00000261530	76151922	949150.000000	contact 14:76148872-76153051_14:77095490-77105516 distance:949542
chr14:77100996-77101147	14	77100997	77101147	ENSG00000100577	protein_coding	ENST00000393734	77321363	220291.000000	contact 14:77319618-77325703_14:77095490-77105516 distance:222157;contact 14:77319618-77325703_14:77105517-77107193 distance:216305
chr14:77100996-77101147	14	77100997	77101147	ENSG00000100580	protein_coding	ENST00000868372	77377097	276025.000000	contact 14:77373967-77383648_14:77095490-77105516 distance:278304
chr14:77100996-77101147	14	77100997	77101147	ENSG00000100583	protein_coding	ENST00000216471	77377379	276307.000000	contact 14:77373967-77383648_14:77095490-77105516 distance:278304
chr14:77100996-77101147	14	77100997	77101147	ENSG00000100591	protein_coding	ENST00000962103	77457743	356671.000000	contact 14:77455674-77459722_14:77095490-77105516 distance:357195
chr14:77100996-77101147	14	77100997	77101147	ENSG00000100593	protein_coding	ENST00000892806	77499408	398336.000000	contact 14:77493152-77502058_14:77095490-77105516 distance:397102
chr14:77100996-77101147	14	77100997	77101147	ENSG00000100596	protein_coding	ENST00000216484	77616637	515565.000000	contact 14:77612067-77618320_14:77095490-77105516 distance:514690;contact 14:77612067-77618320_14:77105517-77107193 distance:508838
chr14:77100996-77101147	14	77100997	77101147	ENSG00000100601	protein_coding	ENST00000856894	77708022	606950.000000	contact 14:77706896-77708262_14:77095490-77105516 distance:607076
chr14:77100996-77101147	14	77100997	77101147	ENSG00000100603	protein_coding	ENST00000851821	77761140	660068.000000	contact 14:77754347-77761474_14:77095490-77105516 distance:657407;contact 14:77754347-77761474_14:77105517-77107193 distance:651555
chr14:77100996-77101147	14	77100997	77101147	ENSG00000119669	protein_coding	ENST00000238647	77028708	72364.000000	contact 14:77024894-77036517_14:77095490-77105516 distance:69798
chr14:77100996-77101147	14	77100997	77101147	ENSG00000119705	protein_coding	ENST00000557623	77708103	607031.000000	contact 14:77706896-77708262_14:77095490-77105516 distance:607076
chr14:77100996-77101147	14	77100997	77101147	ENSG00000151445	protein_coding	ENST00000553888	77457605	356533.000000	contact 14:77455674-77459722_14:77095490-77105516 distance:357195
chr14:77100996-77101147	14	77100997	77101147	ENSG00000165553	protein_coding	ENST00000298352	77271206	170134.000000	contact 14:77268233-77275890_14:77095490-77105516 distance:171558
chr14:77100996-77101147	14	77100997	77101147	ENSG00000177108	protein_coding	ENST00000924340	77141351	40279.000000	contact 14:77135739-77158991_14:77095490-77105516 distance:46862
chr14:77111176-77111327	14	77111177	77111327	ENSG00000009830	protein_coding	ENST00000261534	77320883	209631.000000	contact 14:77319618-77325703_14:77105517-77107193 distance:216305;contact 14:77319618-77325703_14:77114392-77116354 distance:207287;contact 14:77319618-77325703_14:77113361-77114391 distance:208784;contact 14:77319618-77325703_14:77107194-77113360 distance:212383
chr14:77111176-77111327	14	77111177	77111327	ENSG00000071246	protein_coding	ENST00000167106	76761468	349784.000000	contact 14:76758949-76766307_14:77114392-77116354 distance:352745;contact 14:76774530-76785843_14:77114392-77116354 distance:335187
chr14:77111176-77111327	14	77111177	77111327	ENSG00000100577	protein_coding	ENST00000393734	77321363	210111.000000	contact 14:77319618-77325703_14:77105517-77107193 distance:216305;contact 14:77319618-77325703_14:77114392-77116354 distance:207287;contact 14:77319618-77325703_14:77113361-77114391 distance:208784;contact 14:77319618-77325703_14:77107194-77113360 distance:212383
chr14:77111176-77111327	14	77111177	77111327	ENSG00000100580	protein_coding	ENST00000868372	77377097	265845.000000	contact 14:77373967-77383648_14:77114392-77116354 distance:263434;contact 14:77373967-77383648_14:77107194-77113360 distance:268530
chr14:77111176-77111327	14	77111177	77111327	ENSG00000100583	protein_coding	ENST00000216471	77377379	266127.000000	contact 14:77373967-77383648_14:77114392-77116354 distance:263434;contact 14:77373967-77383648_14:77107194-77113360 distance:268530
chr14:77111176-77111327	14	77111177	77111327	ENSG00000100596	protein_coding	ENST00000216484	77616637	505385.000000	contact 14:77612067-77618320_14:77105517-77107193 distance:508838;contact 14:77612067-77618320_14:77114392-77116354 distance:499820;contact 14:77612067-77618320_14:77113361-77114391 distance:501317;contact 14:77612067-77618320_14:77107194-77113360 distance:504916
chr14:77111176-77111327	14	77111177	77111327	ENSG00000100601	protein_coding	ENST00000856894	77708022	596770.000000	contact 14:77706896-77708262_14:77114392-77116354 distance:592206
chr14:77111176-77111327	14	77111177	77111327	ENSG00000100603	protein_coding	ENST00000851821	77761140	649888.000000	contact 14:77754347-77761474_14:77105517-77107193 distance:651555
chr14:77111176-77111327	14	77111177	77111327	ENSG00000119669	protein_coding	ENST00000238647	77028708	82544.000000	contact 14:77024894-77036517_14:77107194-77113360 distance:79572
chr14:77111176-77111327	14	77111177	77111327	ENSG00000119705	protein_coding	ENST00000557623	77708103	596851.000000	contact 14:77706896-77708262_14:77114392-77116354 distance:592206
chr14:77111176-77111327	14	77111177	77111327	ENSG00000165553	protein_coding	ENST00000298352	77271206	159954.000000	contact 14:77268233-77275890_14:77114392-77116354 distance:156688;contact 14:77268233-77275890_14:77107194-77113360 distance:161784
chr14:77121556-77121707	14	77121557	77121707	ENSG00000009830	protein_coding	ENST00000261534	77320883	199251.000000	contact 14:77319618-77325703_14:77125820-77131496 distance:194002
chr14:77121556-77121707	14	77121557	77121707	ENSG00000100577	protein_coding	ENST00000393734	77321363	199731.000000	contact 14:77319618-77325703_14:77125820-77131496 distance:194002
chr14:77121556-77121707	14	77121557	77121707	ENSG00000100591	protein_coding	ENST00000962103	77457743	336111.000000	contact 14:77455674-77459722_14:77125820-77131496 distance:329040
chr14:77121556-77121707	14	77121557	77121707	ENSG00000100596	protein_coding	ENST00000216484	77616637	495005.000000	contact 14:77612067-77618320_14:77125820-77131496 distance:486535
chr14:77121556-77121707	14	77121557	77121707	ENSG00000151445	protein_coding	ENST00000553888	77457605	335973.000000	contact 14:77455674-77459722_14:77125820-77131496 distance:329040
chr14:77121556-77121707	14	77121557	77121707	ENSG00000165553	protein_coding	ENST00000298352	77271206	149574.000000	contact 14:77268233-77275890_14:77125820-77131496 distance:143403
chr14:77123516-77123667	14	77123517	77123667	ENSG00000009830	protein_coding	ENST00000261534	77320883	197291.000000	contact 14:77319618-77325703_14:77125820-77131496 distance:194002
chr14:77123516-77123667	14	77123517	77123667	ENSG00000100577	protein_coding	ENST00000393734	77321363	197771.000000	contact 14:77319618-77325703_14:77125820-77131496 distance:194002
chr14:77123516-77123667	14	77123517	77123667	ENSG00000100591	protein_coding	ENST00000962103	77457743	334151.000000	contact 14:77455674-77459722_14:77125820-77131496 distance:329040
chr14:77123516-77123667	14	77123517	77123667	ENSG00000100596	protein_coding	ENST00000216484	77616637	493045.000000	contact 14:77612067-77618320_14:77125820-77131496 distance:486535
chr14:77123516-77123667	14	77123517	77123667	ENSG00000151445	protein_coding	ENST00000553888	77457605	334013.000000	contact 14:77455674-77459722_14:77125820-77131496 distance:329040
chr14:77123516-77123667	14	77123517	77123667	ENSG00000165553	protein_coding	ENST00000298352	77271206	147614.000000	contact 14:77268233-77275890_14:77125820-77131496 distance:143403
chr14:77123676-77123827	14	77123677	77123827	ENSG00000009830	protein_coding	ENST00000261534	77320883	197131.000000	contact 14:77319618-77325703_14:77125820-77131496 distance:194002
chr14:77123676-77123827	14	77123677	77123827	ENSG00000100577	protein_coding	ENST00000393734	77321363	197611.000000	contact 14:77319618-77325703_14:77125820-77131496 distance:194002
chr14:77123676-77123827	14	77123677	77123827	ENSG00000100591	protein_coding	ENST00000962103	77457743	333991.000000	contact 14:77455674-77459722_14:77125820-77131496 distance:329040
chr14:77123676-77123827	14	77123677	77123827	ENSG00000100596	protein_coding	ENST00000216484	77616637	492885.000000	contact 14:77612067-77618320_14:77125820-77131496 distance:486535
chr14:77123676-77123827	14	77123677	77123827	ENSG00000151445	protein_coding	ENST00000553888	77457605	333853.000000	contact 14:77455674-77459722_14:77125820-77131496 distance:329040
chr14:77123676-77123827	14	77123677	77123827	ENSG00000165553	protein_coding	ENST00000298352	77271206	147454.000000	contact 14:77268233-77275890_14:77125820-77131496 distance:143403
chr14:77123836-77123987	14	77123837	77123987	ENSG00000009830	protein_coding	ENST00000261534	77320883	196971.000000	contact 14:77319618-77325703_14:77125820-77131496 distance:194002
chr14:77123836-77123987	14	77123837	77123987	ENSG00000100577	protein_coding	ENST00000393734	77321363	197451.000000	contact 14:77319618-77325703_14:77125820-77131496 distance:194002
chr14:77123836-77123987	14	77123837	77123987	ENSG00000100591	protein_coding	ENST00000962103	77457743	333831.000000	contact 14:77455674-77459722_14:77125820-77131496 distance:329040
chr14:77123836-77123987	14	77123837	77123987	ENSG00000100596	protein_coding	ENST00000216484	77616637	492725.000000	contact 14:77612067-77618320_14:77125820-77131496 distance:486535
chr14:77123836-77123987	14	77123837	77123987	ENSG00000151445	protein_coding	ENST00000553888	77457605	333693.000000	contact 14:77455674-77459722_14:77125820-77131496 distance:329040
chr14:77123836-77123987	14	77123837	77123987	ENSG00000165553	protein_coding	ENST00000298352	77271206	147294.000000	contact 14:77268233-77275890_14:77125820-77131496 distance:143403
chr14:77124816-77124967	14	77124817	77124967	ENSG00000009830	protein_coding	ENST00000261534	77320883	195991.000000	contact 14:77319618-77325703_14:77125820-77131496 distance:194002
chr14:77124816-77124967	14	77124817	77124967	ENSG00000100577	protein_coding	ENST00000393734	77321363	196471.000000	contact 14:77319618-77325703_14:77125820-77131496 distance:194002
chr14:77124816-77124967	14	77124817	77124967	ENSG00000100591	protein_coding	ENST00000962103	77457743	332851.000000	contact 14:77455674-77459722_14:77125820-77131496 distance:329040
chr14:77124816-77124967	14	77124817	77124967	ENSG00000100596	protein_coding	ENST00000216484	77616637	491745.000000	contact 14:77612067-77618320_14:77125820-77131496 distance:486535
chr14:77124816-77124967	14	77124817	77124967	ENSG00000151445	protein_coding	ENST00000553888	77457605	332713.000000	contact 14:77455674-77459722_14:77125820-77131496 distance:329040
chr14:77124816-77124967	14	77124817	77124967	ENSG00000165553	protein_coding	ENST00000298352	77271206	146314.000000	contact 14:77268233-77275890_14:77125820-77131496 distance:143403
chr14:77128516-77128667	14	77128517	77128667	ENSG00000009830	protein_coding	ENST00000261534	77320883	192291.000000	contact 14:77319618-77325703_14:77125820-77131496 distance:194002;contact 14:77319618-77325703_14:77131497-77134613 distance:189605
chr14:77128516-77128667	14	77128517	77128667	ENSG00000100577	protein_coding	ENST00000393734	77321363	192771.000000	contact 14:77319618-77325703_14:77125820-77131496 distance:194002;contact 14:77319618-77325703_14:77131497-77134613 distance:189605
chr14:77128516-77128667	14	77128517	77128667	ENSG00000100591	protein_coding	ENST00000962103	77457743	329151.000000	contact 14:77455674-77459722_14:77125820-77131496 distance:329040
chr14:77128516-77128667	14	77128517	77128667	ENSG00000100596	protein_coding	ENST00000216484	77616637	488045.000000	contact 14:77612067-77618320_14:77125820-77131496 distance:486535;contact 14:77612067-77618320_14:77131497-77134613 distance:482138
chr14:77128516-77128667	14	77128517	77128667	ENSG00000100601	protein_coding	ENST00000856894	77708022	579430.000000	contact 14:77706896-77708262_14:77131497-77134613 distance:574524
chr14:77128516-77128667	14	77128517	77128667	ENSG00000119705	protein_coding	ENST00000557623	77708103	579511.000000	contact 14:77706896-77708262_14:77131497-77134613 distance:574524
chr14:77128516-77128667	14	77128517	77128667	ENSG00000151445	protein_coding	ENST00000553888	77457605	329013.000000	contact 14:77455674-77459722_14:77125820-77131496 distance:329040
chr14:77128516-77128667	14	77128517	77128667	ENSG00000165553	protein_coding	ENST00000298352	77271206	142614.000000	contact 14:77268233-77275890_14:77125820-77131496 distance:143403;contact 14:77268233-77275890_14:77131497-77134613 distance:139006
chr14:77133896-77134047	14	77133897	77134047	ENSG00000009830	protein_coding	ENST00000261534	77320883	186911.000000	contact 14:77319618-77325703_14:77125820-77131496 distance:194002;contact 14:77319618-77325703_14:77135013-77135738 distance:187285;contact 14:77319618-77325703_14:77134614-77135012 distance:187847;contact 14:77319618-77325703_14:77131497-77134613 distance:189605
chr14:77133896-77134047	14	77133897	77134047	ENSG00000100577	protein_coding	ENST00000393734	77321363	187391.000000	contact 14:77319618-77325703_14:77125820-77131496 distance:194002;contact 14:77319618-77325703_14:77135013-77135738 distance:187285;contact 14:77319618-77325703_14:77134614-77135012 distance:187847;contact 14:77319618-77325703_14:77131497-77134613 distance:189605
chr14:77133896-77134047	14	77133897	77134047	ENSG00000100580	protein_coding	ENST00000868372	77377097	243125.000000	contact 14:77373967-77383648_14:77134614-77135012 distance:243994
chr14:77133896-77134047	14	77133897	77134047	ENSG00000100583	protein_coding	ENST00000216471	77377379	243407.000000	contact 14:77373967-77383648_14:77134614-77135012 distance:243994
chr14:77133896-77134047	14	77133897	77134047	ENSG00000100591	protein_coding	ENST00000962103	77457743	323771.000000	contact 14:77455674-77459722_14:77125820-77131496 distance:329040
chr14:77133896-77134047	14	77133897	77134047	ENSG00000100596	protein_coding	ENST00000216484	77616637	482665.000000	contact 14:77612067-77618320_14:77125820-77131496 distance:486535;contact 14:77612067-77618320_14:77135013-77135738 distance:479818;contact 14:77612067-77618320_14:77134614-77135012 distance:480380;contact 14:77612067-77618320_14:77131497-77134613 distance:482138
chr14:77133896-77134047	14	77133897	77134047	ENSG00000100601	protein_coding	ENST00000856894	77708022	574050.000000	contact 14:77706896-77708262_14:77131497-77134613 distance:574524
chr14:77133896-77134047	14	77133897	77134047	ENSG00000119705	protein_coding	ENST00000557623	77708103	574131.000000	contact 14:77706896-77708262_14:77131497-77134613 distance:574524
chr14:77133896-77134047	14	77133897	77134047	ENSG00000151445	protein_coding	ENST00000553888	77457605	323633.000000	contact 14:77455674-77459722_14:77125820-77131496 distance:329040
chr14:77133896-77134047	14	77133897	77134047	ENSG00000165553	protein_coding	ENST00000298352	77271206	137234.000000	contact 14:77268233-77275890_14:77125820-77131496 distance:143403;contact 14:77268233-77275890_14:77131497-77134613 distance:139006
chr14:77158236-77158387	14	77158237	77158387	ENSG00000009830	protein_coding	ENST00000261534	77320883	162571.000000	contact 14:77319618-77325703_14:77158992-77165100 distance:160614
chr14:77158236-77158387	14	77158237	77158387	ENSG00000100577	protein_coding	ENST00000393734	77321363	163051.000000	contact 14:77319618-77325703_14:77158992-77165100 distance:160614
chr14:77158236-77158387	14	77158237	77158387	ENSG00000165553	protein_coding	ENST00000298352	77271206	112894.000000	contact 14:77268233-77275890_14:77158992-77165100 distance:110015
chr14:77158561-77158712	14	77158562	77158712	ENSG00000009830	protein_coding	ENST00000261534	77320883	162246.000000	contact 14:77319618-77325703_14:77158992-77165100 distance:160614
chr14:77158561-77158712	14	77158562	77158712	ENSG00000100577	protein_coding	ENST00000393734	77321363	162726.000000	contact 14:77319618-77325703_14:77158992-77165100 distance:160614
chr14:77158561-77158712	14	77158562	77158712	ENSG00000165553	protein_coding	ENST00000298352	77271206	112569.000000	contact 14:77268233-77275890_14:77158992-77165100 distance:110015
chr14:77174296-77174447	14	77174297	77174447	ENSG00000100580	protein_coding	ENST00000868372	77377097	202725.000000	contact 14:77373967-77383648_14:77166748-77175079 distance:207894
chr14:77174296-77174447	14	77174297	77174447	ENSG00000100583	protein_coding	ENST00000216471	77377379	203007.000000	contact 14:77373967-77383648_14:77166748-77175079 distance:207894
chr14:77174296-77174447	14	77174297	77174447	ENSG00000165553	protein_coding	ENST00000298352	77271206	96834.000000	contact 14:77268233-77275890_14:77166748-77175079 distance:101148
chr14:77186996-77187147	14	77186997	77187147	ENSG00000165553	protein_coding	ENST00000298352	77271206	84134.000000	contact 14:77268233-77275890_14:77181654-77197114 distance:82677
chr14:77186996-77187147	14	77186997	77187147	ENSG00000177108	protein_coding	ENST00000924340	77141351	45721.000000	contact 14:77135739-77158991_14:77181654-77197114 distance:42019
chr14:77187156-77187307	14	77187157	77187307	ENSG00000165553	protein_coding	ENST00000298352	77271206	83974.000000	contact 14:77268233-77275890_14:77181654-77197114 distance:82677
chr14:77187156-77187307	14	77187157	77187307	ENSG00000177108	protein_coding	ENST00000924340	77141351	45881.000000	contact 14:77135739-77158991_14:77181654-77197114 distance:42019
chr14:77187321-77187472	14	77187322	77187472	ENSG00000165553	protein_coding	ENST00000298352	77271206	83809.000000	contact 14:77268233-77275890_14:77181654-77197114 distance:82677
chr14:77187321-77187472	14	77187322	77187472	ENSG00000177108	protein_coding	ENST00000924340	77141351	46046.000000	contact 14:77135739-77158991_14:77181654-77197114 distance:42019
chr14:77204096-77204247	14	77204097	77204247	ENSG00000100596	protein_coding	ENST00000216484	77616637	412465.000000	contact 14:77612067-77618320_14:77206725-77212859 distance:405401
chr14:77204096-77204247	14	77204097	77204247	ENSG00000119669	protein_coding	ENST00000238647	77028708	175464.000000	contact 14:77024894-77036517_14:77206725-77212859 distance:179087
chr14:77204096-77204247	14	77204097	77204247	ENSG00000165553	protein_coding	ENST00000298352	77271206	67034.000000	contact 14:77268233-77275890_14:77206725-77212859 distance:62269
chr14:77204096-77204247	14	77204097	77204247	ENSG00000177108	protein_coding	ENST00000924340	77141351	62821.000000	contact 14:77135739-77158991_14:77204856-77206724 distance:58425;contact 14:77135739-77158991_14:77206725-77212859 distance:62427
chr14:77208796-77208947	14	77208797	77208947	ENSG00000100596	protein_coding	ENST00000216484	77616637	407765.000000	contact 14:77612067-77618320_14:77206725-77212859 distance:405401
chr14:77208796-77208947	14	77208797	77208947	ENSG00000119669	protein_coding	ENST00000238647	77028708	180164.000000	contact 14:77024894-77036517_14:77206725-77212859 distance:179087
chr14:77208796-77208947	14	77208797	77208947	ENSG00000165553	protein_coding	ENST00000298352	77271206	62334.000000	contact 14:77268233-77275890_14:77212860-77236880 distance:47191;contact 14:77268233-77275890_14:77206725-77212859 distance:62269
chr14:77208796-77208947	14	77208797	77208947	ENSG00000177108	protein_coding	ENST00000924340	77141351	67521.000000	contact 14:77135739-77158991_14:77204856-77206724 distance:58425;contact 14:77135739-77158991_14:77212860-77236880 distance:77505;contact 14:77135739-77158991_14:77206725-77212859 distance:62427
chr14:77213501-77213652	14	77213502	77213652	ENSG00000100596	protein_coding	ENST00000216484	77616637	403060.000000	contact 14:77612067-77618320_14:77206725-77212859 distance:405401
chr14:77213501-77213652	14	77213502	77213652	ENSG00000119669	protein_coding	ENST00000238647	77028708	184869.000000	contact 14:77024894-77036517_14:77206725-77212859 distance:179087
chr14:77213501-77213652	14	77213502	77213652	ENSG00000165553	protein_coding	ENST00000298352	77271206	57629.000000	contact 14:77268233-77275890_14:77206725-77212859 distance:62269;contact 14:77268233-77275890_14:77212860-77236880 distance:47191
chr14:77213501-77213652	14	77213502	77213652	ENSG00000177108	protein_coding	ENST00000924340	77141351	72226.000000	contact 14:77135739-77158991_14:77206725-77212859 distance:62427;contact 14:77135739-77158991_14:77212860-77236880 distance:77505
chr14:77245921-77246072	14	77245922	77246072	ENSG00000165553	protein_coding	ENST00000298352	77271206	25209.000000	contact 14:77268233-77275890_14:77239938-77251872 distance:26156
chr14:77245921-77246072	14	77245922	77246072	ENSG00000177108	protein_coding	ENST00000924340	77141351	104646.000000	contact 14:77135739-77158991_14:77239938-77251872 distance:98540
chr14:77290796-77290947	14	77290797	77290947	ENSG00000009830	protein_coding	ENST00000261534	77320883	30011.000000	contact 14:77319618-77325703_14:77285404-77288379 distance:35769
chr14:77290796-77290947	14	77290797	77290947	ENSG00000100577	protein_coding	ENST00000393734	77321363	30491.000000	contact 14:77319618-77325703_14:77285404-77288379 distance:35769
chr14:77290796-77290947	14	77290797	77290947	ENSG00000100596	protein_coding	ENST00000216484	77616637	325765.000000	contact 14:77612067-77618320_14:77291591-77296494 distance:321151
chr14:77290796-77290947	14	77290797	77290947	ENSG00000100601	protein_coding	ENST00000856894	77708022	417150.000000	contact 14:77706896-77708262_14:77285404-77288379 distance:420688
chr14:77290796-77290947	14	77290797	77290947	ENSG00000119705	protein_coding	ENST00000557623	77708103	417231.000000	contact 14:77706896-77708262_14:77285404-77288379 distance:420688
chr14:77290796-77290947	14	77290797	77290947	ENSG00000177108	protein_coding	ENST00000924340	77141351	149521.000000	contact 14:77135739-77158991_14:77285404-77288379 distance:139526
chr14:77290961-77291112	14	77290962	77291112	ENSG00000009830	protein_coding	ENST00000261534	77320883	29846.000000	contact 14:77319618-77325703_14:77285404-77288379 distance:35769
chr14:77290961-77291112	14	77290962	77291112	ENSG00000100577	protein_coding	ENST00000393734	77321363	30326.000000	contact 14:77319618-77325703_14:77285404-77288379 distance:35769
chr14:77290961-77291112	14	77290962	77291112	ENSG00000100596	protein_coding	ENST00000216484	77616637	325600.000000	contact 14:77612067-77618320_14:77291591-77296494 distance:321151
chr14:77290961-77291112	14	77290962	77291112	ENSG00000100601	protein_coding	ENST00000856894	77708022	416985.000000	contact 14:77706896-77708262_14:77285404-77288379 distance:420688
chr14:77290961-77291112	14	77290962	77291112	ENSG00000119705	protein_coding	ENST00000557623	77708103	417066.000000	contact 14:77706896-77708262_14:77285404-77288379 distance:420688
chr14:77290961-77291112	14	77290962	77291112	ENSG00000177108	protein_coding	ENST00000924340	77141351	149686.000000	contact 14:77135739-77158991_14:77285404-77288379 distance:139526
chr14:77301176-77301327	14	77301177	77301327	ENSG00000100580	protein_coding	ENST00000868372	77377097	75845.000000	contact 14:77373967-77383648_14:77304367-77310216 distance:71516
chr14:77301176-77301327	14	77301177	77301327	ENSG00000100583	protein_coding	ENST00000216471	77377379	76127.000000	contact 14:77373967-77383648_14:77304367-77310216 distance:71516
chr14:77301176-77301327	14	77301177	77301327	ENSG00000100591	protein_coding	ENST00000962103	77457743	156491.000000	contact 14:77455674-77459722_14:77304367-77310216 distance:150407;contact 14:77455674-77459722_14:77296495-77304366 distance:157268
chr14:77301176-77301327	14	77301177	77301327	ENSG00000100596	protein_coding	ENST00000216484	77616637	315385.000000	contact 14:77612067-77618320_14:77291591-77296494 distance:321151;contact 14:77612067-77618320_14:77304367-77310216 distance:307902;contact 14:77612067-77618320_14:77296495-77304366 distance:314763
chr14:77301176-77301327	14	77301177	77301327	ENSG00000100601	protein_coding	ENST00000856894	77708022	406770.000000	contact 14:77706896-77708262_14:77304367-77310216 distance:400288;contact 14:77706896-77708262_14:77296495-77304366 distance:407149
chr14:77301176-77301327	14	77301177	77301327	ENSG00000100603	protein_coding	ENST00000851821	77761140	459888.000000	contact 14:77754347-77761474_14:77304367-77310216 distance:450619
chr14:77301176-77301327	14	77301177	77301327	ENSG00000119669	protein_coding	ENST00000238647	77028708	272544.000000	contact 14:77024894-77036517_14:77304367-77310216 distance:276586
chr14:77301176-77301327	14	77301177	77301327	ENSG00000119705	protein_coding	ENST00000557623	77708103	406851.000000	contact 14:77706896-77708262_14:77304367-77310216 distance:400288;contact 14:77706896-77708262_14:77296495-77304366 distance:407149
chr14:77301176-77301327	14	77301177	77301327	ENSG00000151445	protein_coding	ENST00000553888	77457605	156353.000000	contact 14:77455674-77459722_14:77304367-77310216 distance:150407;contact 14:77455674-77459722_14:77296495-77304366 distance:157268
chr14:77301176-77301327	14	77301177	77301327	ENSG00000165548	protein_coding	ENST00000890517	77181832	119420.000000	contact 14:77116355-77125819_14:77304367-77310216 distance:186204;contact 14:77116355-77125819_14:77296495-77304366 distance:179343
chr14:77301176-77301327	14	77301177	77301327	ENSG00000165553	protein_coding	ENST00000298352	77271206	30046.000000	contact 14:77268233-77275890_14:77304367-77310216 distance:35230
chr14:77301176-77301327	14	77301177	77301327	ENSG00000177108	protein_coding	ENST00000924340	77141351	159901.000000	contact 14:77135739-77158991_14:77304367-77310216 distance:159926;contact 14:77135739-77158991_14:77296495-77304366 distance:153065
chr14:77303056-77303207	14	77303057	77303207	ENSG00000100580	protein_coding	ENST00000868372	77377097	73965.000000	contact 14:77373967-77383648_14:77304367-77310216 distance:71516
chr14:77303056-77303207	14	77303057	77303207	ENSG00000100583	protein_coding	ENST00000216471	77377379	74247.000000	contact 14:77373967-77383648_14:77304367-77310216 distance:71516
chr14:77303056-77303207	14	77303057	77303207	ENSG00000100591	protein_coding	ENST00000962103	77457743	154611.000000	contact 14:77455674-77459722_14:77296495-77304366 distance:157268;contact 14:77455674-77459722_14:77304367-77310216 distance:150407
chr14:77303056-77303207	14	77303057	77303207	ENSG00000100596	protein_coding	ENST00000216484	77616637	313505.000000	contact 14:77612067-77618320_14:77296495-77304366 distance:314763;contact 14:77612067-77618320_14:77304367-77310216 distance:307902
chr14:77303056-77303207	14	77303057	77303207	ENSG00000100601	protein_coding	ENST00000856894	77708022	404890.000000	contact 14:77706896-77708262_14:77296495-77304366 distance:407149;contact 14:77706896-77708262_14:77304367-77310216 distance:400288
chr14:77303056-77303207	14	77303057	77303207	ENSG00000100603	protein_coding	ENST00000851821	77761140	458008.000000	contact 14:77754347-77761474_14:77304367-77310216 distance:450619
chr14:77303056-77303207	14	77303057	77303207	ENSG00000119669	protein_coding	ENST00000238647	77028708	274424.000000	contact 14:77024894-77036517_14:77304367-77310216 distance:276586
chr14:77303056-77303207	14	77303057	77303207	ENSG00000119705	protein_coding	ENST00000557623	77708103	404971.000000	contact 14:77706896-77708262_14:77296495-77304366 distance:407149;contact 14:77706896-77708262_14:77304367-77310216 distance:400288
chr14:77303056-77303207	14	77303057	77303207	ENSG00000151445	protein_coding	ENST00000553888	77457605	154473.000000	contact 14:77455674-77459722_14:77296495-77304366 distance:157268;contact 14:77455674-77459722_14:77304367-77310216 distance:150407
chr14:77303056-77303207	14	77303057	77303207	ENSG00000165548	protein_coding	ENST00000890517	77181832	121300.000000	contact 14:77116355-77125819_14:77296495-77304366 distance:179343;contact 14:77116355-77125819_14:77304367-77310216 distance:186204
chr14:77303056-77303207	14	77303057	77303207	ENSG00000165553	protein_coding	ENST00000298352	77271206	31926.000000	contact 14:77268233-77275890_14:77304367-77310216 distance:35230
chr14:77303056-77303207	14	77303057	77303207	ENSG00000177108	protein_coding	ENST00000924340	77141351	161781.000000	contact 14:77135739-77158991_14:77296495-77304366 distance:153065;contact 14:77135739-77158991_14:77304367-77310216 distance:159926
chr14:77303461-77303612	14	77303462	77303612	ENSG00000100580	protein_coding	ENST00000868372	77377097	73560.000000	contact 14:77373967-77383648_14:77304367-77310216 distance:71516
chr14:77303461-77303612	14	77303462	77303612	ENSG00000100583	protein_coding	ENST00000216471	77377379	73842.000000	contact 14:77373967-77383648_14:77304367-77310216 distance:71516
chr14:77303461-77303612	14	77303462	77303612	ENSG00000100591	protein_coding	ENST00000962103	77457743	154206.000000	contact 14:77455674-77459722_14:77296495-77304366 distance:157268;contact 14:77455674-77459722_14:77304367-77310216 distance:150407
chr14:77303461-77303612	14	77303462	77303612	ENSG00000100596	protein_coding	ENST00000216484	77616637	313100.000000	contact 14:77612067-77618320_14:77296495-77304366 distance:314763;contact 14:77612067-77618320_14:77304367-77310216 distance:307902
chr14:77303461-77303612	14	77303462	77303612	ENSG00000100601	protein_coding	ENST00000856894	77708022	404485.000000	contact 14:77706896-77708262_14:77296495-77304366 distance:407149;contact 14:77706896-77708262_14:77304367-77310216 distance:400288
chr14:77303461-77303612	14	77303462	77303612	ENSG00000100603	protein_coding	ENST00000851821	77761140	457603.000000	contact 14:77754347-77761474_14:77304367-77310216 distance:450619
chr14:77303461-77303612	14	77303462	77303612	ENSG00000119669	protein_coding	ENST00000238647	77028708	274829.000000	contact 14:77024894-77036517_14:77304367-77310216 distance:276586
chr14:77303461-77303612	14	77303462	77303612	ENSG00000119705	protein_coding	ENST00000557623	77708103	404566.000000	contact 14:77706896-77708262_14:77296495-77304366 distance:407149;contact 14:77706896-77708262_14:77304367-77310216 distance:400288
chr14:77303461-77303612	14	77303462	77303612	ENSG00000151445	protein_coding	ENST00000553888	77457605	154068.000000	contact 14:77455674-77459722_14:77296495-77304366 distance:157268;contact 14:77455674-77459722_14:77304367-77310216 distance:150407
chr14:77303461-77303612	14	77303462	77303612	ENSG00000165548	protein_coding	ENST00000890517	77181832	121705.000000	contact 14:77116355-77125819_14:77296495-77304366 distance:179343;contact 14:77116355-77125819_14:77304367-77310216 distance:186204
chr14:77303461-77303612	14	77303462	77303612	ENSG00000165553	protein_coding	ENST00000298352	77271206	32331.000000	contact 14:77268233-77275890_14:77304367-77310216 distance:35230
chr14:77303461-77303612	14	77303462	77303612	ENSG00000177108	protein_coding	ENST00000924340	77141351	162186.000000	contact 14:77135739-77158991_14:77296495-77304366 distance:153065;contact 14:77135739-77158991_14:77304367-77310216 distance:159926
chr14:77303776-77303927	14	77303777	77303927	ENSG00000100580	protein_coding	ENST00000868372	77377097	73245.000000	contact 14:77373967-77383648_14:77304367-77310216 distance:71516
chr14:77303776-77303927	14	77303777	77303927	ENSG00000100583	protein_coding	ENST00000216471	77377379	73527.000000	contact 14:77373967-77383648_14:77304367-77310216 distance:71516
chr14:77303776-77303927	14	77303777	77303927	ENSG00000100591	protein_coding	ENST00000962103	77457743	153891.000000	contact 14:77455674-77459722_14:77296495-77304366 distance:157268;contact 14:77455674-77459722_14:77304367-77310216 distance:150407
chr14:77303776-77303927	14	77303777	77303927	ENSG00000100596	protein_coding	ENST00000216484	77616637	312785.000000	contact 14:77612067-77618320_14:77296495-77304366 distance:314763;contact 14:77612067-77618320_14:77304367-77310216 distance:307902
chr14:77303776-77303927	14	77303777	77303927	ENSG00000100601	protein_coding	ENST00000856894	77708022	404170.000000	contact 14:77706896-77708262_14:77296495-77304366 distance:407149;contact 14:77706896-77708262_14:77304367-77310216 distance:400288
chr14:77303776-77303927	14	77303777	77303927	ENSG00000100603	protein_coding	ENST00000851821	77761140	457288.000000	contact 14:77754347-77761474_14:77304367-77310216 distance:450619
chr14:77303776-77303927	14	77303777	77303927	ENSG00000119669	protein_coding	ENST00000238647	77028708	275144.000000	contact 14:77024894-77036517_14:77304367-77310216 distance:276586
chr14:77303776-77303927	14	77303777	77303927	ENSG00000119705	protein_coding	ENST00000557623	77708103	404251.000000	contact 14:77706896-77708262_14:77296495-77304366 distance:407149;contact 14:77706896-77708262_14:77304367-77310216 distance:400288
chr14:77303776-77303927	14	77303777	77303927	ENSG00000151445	protein_coding	ENST00000553888	77457605	153753.000000	contact 14:77455674-77459722_14:77296495-77304366 distance:157268;contact 14:77455674-77459722_14:77304367-77310216 distance:150407
chr14:77303776-77303927	14	77303777	77303927	ENSG00000165548	protein_coding	ENST00000890517	77181832	122020.000000	contact 14:77116355-77125819_14:77296495-77304366 distance:179343;contact 14:77116355-77125819_14:77304367-77310216 distance:186204
chr14:77303776-77303927	14	77303777	77303927	ENSG00000165553	protein_coding	ENST00000298352	77271206	32646.000000	contact 14:77268233-77275890_14:77304367-77310216 distance:35230
chr14:77303776-77303927	14	77303777	77303927	ENSG00000177108	protein_coding	ENST00000924340	77141351	162501.000000	contact 14:77135739-77158991_14:77296495-77304366 distance:153065;contact 14:77135739-77158991_14:77304367-77310216 distance:159926
chr14:77304101-77304252	14	77304102	77304252	ENSG00000100580	protein_coding	ENST00000868372	77377097	72920.000000	contact 14:77373967-77383648_14:77304367-77310216 distance:71516
chr14:77304101-77304252	14	77304102	77304252	ENSG00000100583	protein_coding	ENST00000216471	77377379	73202.000000	contact 14:77373967-77383648_14:77304367-77310216 distance:71516
chr14:77304101-77304252	14	77304102	77304252	ENSG00000100591	protein_coding	ENST00000962103	77457743	153566.000000	contact 14:77455674-77459722_14:77296495-77304366 distance:157268;contact 14:77455674-77459722_14:77304367-77310216 distance:150407
chr14:77304101-77304252	14	77304102	77304252	ENSG00000100596	protein_coding	ENST00000216484	77616637	312460.000000	contact 14:77612067-77618320_14:77296495-77304366 distance:314763;contact 14:77612067-77618320_14:77304367-77310216 distance:307902
chr14:77304101-77304252	14	77304102	77304252	ENSG00000100601	protein_coding	ENST00000856894	77708022	403845.000000	contact 14:77706896-77708262_14:77296495-77304366 distance:407149;contact 14:77706896-77708262_14:77304367-77310216 distance:400288
chr14:77304101-77304252	14	77304102	77304252	ENSG00000100603	protein_coding	ENST00000851821	77761140	456963.000000	contact 14:77754347-77761474_14:77304367-77310216 distance:450619
chr14:77304101-77304252	14	77304102	77304252	ENSG00000119669	protein_coding	ENST00000238647	77028708	275469.000000	contact 14:77024894-77036517_14:77304367-77310216 distance:276586
chr14:77304101-77304252	14	77304102	77304252	ENSG00000119705	protein_coding	ENST00000557623	77708103	403926.000000	contact 14:77706896-77708262_14:77296495-77304366 distance:407149;contact 14:77706896-77708262_14:77304367-77310216 distance:400288
chr14:77304101-77304252	14	77304102	77304252	ENSG00000151445	protein_coding	ENST00000553888	77457605	153428.000000	contact 14:77455674-77459722_14:77296495-77304366 distance:157268;contact 14:77455674-77459722_14:77304367-77310216 distance:150407
chr14:77304101-77304252	14	77304102	77304252	ENSG00000165548	protein_coding	ENST00000890517	77181832	122345.000000	contact 14:77116355-77125819_14:77296495-77304366 distance:179343;contact 14:77116355-77125819_14:77304367-77310216 distance:186204
chr14:77304101-77304252	14	77304102	77304252	ENSG00000165553	protein_coding	ENST00000298352	77271206	32971.000000	contact 14:77268233-77275890_14:77304367-77310216 distance:35230
chr14:77304101-77304252	14	77304102	77304252	ENSG00000177108	protein_coding	ENST00000924340	77141351	162826.000000	contact 14:77135739-77158991_14:77296495-77304366 distance:153065;contact 14:77135739-77158991_14:77304367-77310216 distance:159926
chr14:77306816-77306967	14	77306817	77306967	ENSG00000100580	protein_coding	ENST00000868372	77377097	70205.000000	contact 14:77373967-77383648_14:77304367-77310216 distance:71516
chr14:77306816-77306967	14	77306817	77306967	ENSG00000100583	protein_coding	ENST00000216471	77377379	70487.000000	contact 14:77373967-77383648_14:77304367-77310216 distance:71516
chr14:77306816-77306967	14	77306817	77306967	ENSG00000100591	protein_coding	ENST00000962103	77457743	150851.000000	contact 14:77455674-77459722_14:77296495-77304366 distance:157268;contact 14:77455674-77459722_14:77304367-77310216 distance:150407
chr14:77306816-77306967	14	77306817	77306967	ENSG00000100596	protein_coding	ENST00000216484	77616637	309745.000000	contact 14:77612067-77618320_14:77296495-77304366 distance:314763;contact 14:77612067-77618320_14:77310217-77314254 distance:302958;contact 14:77612067-77618320_14:77304367-77310216 distance:307902
chr14:77306816-77306967	14	77306817	77306967	ENSG00000100601	protein_coding	ENST00000856894	77708022	401130.000000	contact 14:77706896-77708262_14:77296495-77304366 distance:407149;contact 14:77706896-77708262_14:77304367-77310216 distance:400288
chr14:77306816-77306967	14	77306817	77306967	ENSG00000100603	protein_coding	ENST00000851821	77761140	454248.000000	contact 14:77754347-77761474_14:77310217-77314254 distance:445675;contact 14:77754347-77761474_14:77304367-77310216 distance:450619
chr14:77306816-77306967	14	77306817	77306967	ENSG00000119669	protein_coding	ENST00000238647	77028708	278184.000000	contact 14:77024894-77036517_14:77310217-77314254 distance:281530;contact 14:77024894-77036517_14:77304367-77310216 distance:276586
chr14:77306816-77306967	14	77306817	77306967	ENSG00000119705	protein_coding	ENST00000557623	77708103	401211.000000	contact 14:77706896-77708262_14:77296495-77304366 distance:407149;contact 14:77706896-77708262_14:77304367-77310216 distance:400288
chr14:77306816-77306967	14	77306817	77306967	ENSG00000151445	protein_coding	ENST00000553888	77457605	150713.000000	contact 14:77455674-77459722_14:77296495-77304366 distance:157268;contact 14:77455674-77459722_14:77304367-77310216 distance:150407
chr14:77306816-77306967	14	77306817	77306967	ENSG00000165548	protein_coding	ENST00000890517	77181832	125060.000000	contact 14:77116355-77125819_14:77296495-77304366 distance:179343;contact 14:77116355-77125819_14:77310217-77314254 distance:191148;contact 14:77116355-77125819_14:77304367-77310216 distance:186204
chr14:77306816-77306967	14	77306817	77306967	ENSG00000165553	protein_coding	ENST00000298352	77271206	35686.000000	contact 14:77268233-77275890_14:77304367-77310216 distance:35230
chr14:77306816-77306967	14	77306817	77306967	ENSG00000177108	protein_coding	ENST00000924340	77141351	165541.000000	contact 14:77135739-77158991_14:77296495-77304366 distance:153065;contact 14:77135739-77158991_14:77310217-77314254 distance:164870;contact 14:77135739-77158991_14:77304367-77310216 distance:159926
chr14:77306976-77307127	14	77306977	77307127	ENSG00000100580	protein_coding	ENST00000868372	77377097	70045.000000	contact 14:77373967-77383648_14:77304367-77310216 distance:71516
chr14:77306976-77307127	14	77306977	77307127	ENSG00000100583	protein_coding	ENST00000216471	77377379	70327.000000	contact 14:77373967-77383648_14:77304367-77310216 distance:71516
chr14:77306976-77307127	14	77306977	77307127	ENSG00000100591	protein_coding	ENST00000962103	77457743	150691.000000	contact 14:77455674-77459722_14:77296495-77304366 distance:157268;contact 14:77455674-77459722_14:77304367-77310216 distance:150407
chr14:77306976-77307127	14	77306977	77307127	ENSG00000100596	protein_coding	ENST00000216484	77616637	309585.000000	contact 14:77612067-77618320_14:77296495-77304366 distance:314763;contact 14:77612067-77618320_14:77310217-77314254 distance:302958;contact 14:77612067-77618320_14:77304367-77310216 distance:307902
chr14:77306976-77307127	14	77306977	77307127	ENSG00000100601	protein_coding	ENST00000856894	77708022	400970.000000	contact 14:77706896-77708262_14:77296495-77304366 distance:407149;contact 14:77706896-77708262_14:77304367-77310216 distance:400288
chr14:77306976-77307127	14	77306977	77307127	ENSG00000100603	protein_coding	ENST00000851821	77761140	454088.000000	contact 14:77754347-77761474_14:77310217-77314254 distance:445675;contact 14:77754347-77761474_14:77304367-77310216 distance:450619
chr14:77306976-77307127	14	77306977	77307127	ENSG00000119669	protein_coding	ENST00000238647	77028708	278344.000000	contact 14:77024894-77036517_14:77310217-77314254 distance:281530;contact 14:77024894-77036517_14:77304367-77310216 distance:276586
chr14:77306976-77307127	14	77306977	77307127	ENSG00000119705	protein_coding	ENST00000557623	77708103	401051.000000	contact 14:77706896-77708262_14:77296495-77304366 distance:407149;contact 14:77706896-77708262_14:77304367-77310216 distance:400288
chr14:77306976-77307127	14	77306977	77307127	ENSG00000151445	protein_coding	ENST00000553888	77457605	150553.000000	contact 14:77455674-77459722_14:77296495-77304366 distance:157268;contact 14:77455674-77459722_14:77304367-77310216 distance:150407
chr14:77306976-77307127	14	77306977	77307127	ENSG00000165548	protein_coding	ENST00000890517	77181832	125220.000000	contact 14:77116355-77125819_14:77296495-77304366 distance:179343;contact 14:77116355-77125819_14:77310217-77314254 distance:191148;contact 14:77116355-77125819_14:77304367-77310216 distance:186204
chr14:77306976-77307127	14	77306977	77307127	ENSG00000165553	protein_coding	ENST00000298352	77271206	35846.000000	contact 14:77268233-77275890_14:77304367-77310216 distance:35230
chr14:77306976-77307127	14	77306977	77307127	ENSG00000177108	protein_coding	ENST00000924340	77141351	165701.000000	contact 14:77135739-77158991_14:77296495-77304366 distance:153065;contact 14:77135739-77158991_14:77310217-77314254 distance:164870;contact 14:77135739-77158991_14:77304367-77310216 distance:159926
chr14:77307176-77307327	14	77307177	77307327	ENSG00000100580	protein_coding	ENST00000868372	77377097	69845.000000	contact 14:77373967-77383648_14:77304367-77310216 distance:71516
chr14:77307176-77307327	14	77307177	77307327	ENSG00000100583	protein_coding	ENST00000216471	77377379	70127.000000	contact 14:77373967-77383648_14:77304367-77310216 distance:71516
chr14:77307176-77307327	14	77307177	77307327	ENSG00000100591	protein_coding	ENST00000962103	77457743	150491.000000	contact 14:77455674-77459722_14:77296495-77304366 distance:157268;contact 14:77455674-77459722_14:77304367-77310216 distance:150407
chr14:77307176-77307327	14	77307177	77307327	ENSG00000100596	protein_coding	ENST00000216484	77616637	309385.000000	contact 14:77612067-77618320_14:77296495-77304366 distance:314763;contact 14:77612067-77618320_14:77310217-77314254 distance:302958;contact 14:77612067-77618320_14:77304367-77310216 distance:307902
chr14:77307176-77307327	14	77307177	77307327	ENSG00000100601	protein_coding	ENST00000856894	77708022	400770.000000	contact 14:77706896-77708262_14:77296495-77304366 distance:407149;contact 14:77706896-77708262_14:77304367-77310216 distance:400288
chr14:77307176-77307327	14	77307177	77307327	ENSG00000100603	protein_coding	ENST00000851821	77761140	453888.000000	contact 14:77754347-77761474_14:77310217-77314254 distance:445675;contact 14:77754347-77761474_14:77304367-77310216 distance:450619
chr14:77307176-77307327	14	77307177	77307327	ENSG00000119669	protein_coding	ENST00000238647	77028708	278544.000000	contact 14:77024894-77036517_14:77310217-77314254 distance:281530;contact 14:77024894-77036517_14:77304367-77310216 distance:276586
chr14:77307176-77307327	14	77307177	77307327	ENSG00000119705	protein_coding	ENST00000557623	77708103	400851.000000	contact 14:77706896-77708262_14:77296495-77304366 distance:407149;contact 14:77706896-77708262_14:77304367-77310216 distance:400288
chr14:77307176-77307327	14	77307177	77307327	ENSG00000151445	protein_coding	ENST00000553888	77457605	150353.000000	contact 14:77455674-77459722_14:77296495-77304366 distance:157268;contact 14:77455674-77459722_14:77304367-77310216 distance:150407
chr14:77307176-77307327	14	77307177	77307327	ENSG00000165548	protein_coding	ENST00000890517	77181832	125420.000000	contact 14:77116355-77125819_14:77296495-77304366 distance:179343;contact 14:77116355-77125819_14:77310217-77314254 distance:191148;contact 14:77116355-77125819_14:77304367-77310216 distance:186204
chr14:77307176-77307327	14	77307177	77307327	ENSG00000165553	protein_coding	ENST00000298352	77271206	36046.000000	contact 14:77268233-77275890_14:77304367-77310216 distance:35230
chr14:77307176-77307327	14	77307177	77307327	ENSG00000177108	protein_coding	ENST00000924340	77141351	165901.000000	contact 14:77135739-77158991_14:77296495-77304366 distance:153065;contact 14:77135739-77158991_14:77310217-77314254 distance:164870;contact 14:77135739-77158991_14:77304367-77310216 distance:159926
chr14:77310136-77310287	14	77310137	77310287	ENSG00000100580	protein_coding	ENST00000868372	77377097	66885.000000	contact 14:77373967-77383648_14:77304367-77310216 distance:71516;contact 14:77373967-77383648_14:77314255-77315314 distance:64023
chr14:77310136-77310287	14	77310137	77310287	ENSG00000100583	protein_coding	ENST00000216471	77377379	67167.000000	contact 14:77373967-77383648_14:77304367-77310216 distance:71516;contact 14:77373967-77383648_14:77314255-77315314 distance:64023
chr14:77310136-77310287	14	77310137	77310287	ENSG00000100591	protein_coding	ENST00000962103	77457743	147531.000000	contact 14:77455674-77459722_14:77304367-77310216 distance:150407;contact 14:77455674-77459722_14:77314255-77315314 distance:142914
chr14:77310136-77310287	14	77310137	77310287	ENSG00000100596	protein_coding	ENST00000216484	77616637	306425.000000	contact 14:77612067-77618320_14:77304367-77310216 distance:307902;contact 14:77612067-77618320_14:77314255-77315314 distance:300409;contact 14:77612067-77618320_14:77310217-77314254 distance:302958
chr14:77310136-77310287	14	77310137	77310287	ENSG00000100601	protein_coding	ENST00000856894	77708022	397810.000000	contact 14:77706896-77708262_14:77304367-77310216 distance:400288;contact 14:77706896-77708262_14:77314255-77315314 distance:392795
chr14:77310136-77310287	14	77310137	77310287	ENSG00000100603	protein_coding	ENST00000851821	77761140	450928.000000	contact 14:77754347-77761474_14:77304367-77310216 distance:450619;contact 14:77754347-77761474_14:77314255-77315314 distance:443126;contact 14:77754347-77761474_14:77310217-77314254 distance:445675
chr14:77310136-77310287	14	77310137	77310287	ENSG00000119669	protein_coding	ENST00000238647	77028708	281504.000000	contact 14:77024894-77036517_14:77304367-77310216 distance:276586;contact 14:77024894-77036517_14:77314255-77315314 distance:284079;contact 14:77024894-77036517_14:77310217-77314254 distance:281530
chr14:77310136-77310287	14	77310137	77310287	ENSG00000119705	protein_coding	ENST00000557623	77708103	397891.000000	contact 14:77706896-77708262_14:77304367-77310216 distance:400288;contact 14:77706896-77708262_14:77314255-77315314 distance:392795
chr14:77310136-77310287	14	77310137	77310287	ENSG00000151445	protein_coding	ENST00000553888	77457605	147393.000000	contact 14:77455674-77459722_14:77304367-77310216 distance:150407;contact 14:77455674-77459722_14:77314255-77315314 distance:142914
chr14:77310136-77310287	14	77310137	77310287	ENSG00000165548	protein_coding	ENST00000890517	77181832	128380.000000	contact 14:77116355-77125819_14:77304367-77310216 distance:186204;contact 14:77116355-77125819_14:77314255-77315314 distance:193697;contact 14:77116355-77125819_14:77310217-77314254 distance:191148
chr14:77310136-77310287	14	77310137	77310287	ENSG00000165553	protein_coding	ENST00000298352	77271206	39006.000000	contact 14:77268233-77275890_14:77304367-77310216 distance:35230
chr14:77310136-77310287	14	77310137	77310287	ENSG00000177108	protein_coding	ENST00000924340	77141351	168861.000000	contact 14:77135739-77158991_14:77304367-77310216 distance:159926;contact 14:77135739-77158991_14:77314255-77315314 distance:167419;contact 14:77135739-77158991_14:77310217-77314254 distance:164870
chr14:77311396-77311547	14	77311397	77311547	ENSG00000100580	protein_coding	ENST00000868372	77377097	65625.000000	contact 14:77373967-77383648_14:77304367-77310216 distance:71516;contact 14:77373967-77383648_14:77314255-77315314 distance:64023
chr14:77311396-77311547	14	77311397	77311547	ENSG00000100583	protein_coding	ENST00000216471	77377379	65907.000000	contact 14:77373967-77383648_14:77304367-77310216 distance:71516;contact 14:77373967-77383648_14:77314255-77315314 distance:64023
chr14:77311396-77311547	14	77311397	77311547	ENSG00000100591	protein_coding	ENST00000962103	77457743	146271.000000	contact 14:77455674-77459722_14:77304367-77310216 distance:150407;contact 14:77455674-77459722_14:77315315-77319617 distance:140232;contact 14:77455674-77459722_14:77314255-77315314 distance:142914
chr14:77311396-77311547	14	77311397	77311547	ENSG00000100596	protein_coding	ENST00000216484	77616637	305165.000000	contact 14:77612067-77618320_14:77304367-77310216 distance:307902;contact 14:77612067-77618320_14:77315315-77319617 distance:297727;contact 14:77612067-77618320_14:77314255-77315314 distance:300409;contact 14:77612067-77618320_14:77310217-77314254 distance:302958
chr14:77311396-77311547	14	77311397	77311547	ENSG00000100601	protein_coding	ENST00000856894	77708022	396550.000000	contact 14:77706896-77708262_14:77304367-77310216 distance:400288;contact 14:77706896-77708262_14:77315315-77319617 distance:390113;contact 14:77706896-77708262_14:77314255-77315314 distance:392795
chr14:77311396-77311547	14	77311397	77311547	ENSG00000100603	protein_coding	ENST00000851821	77761140	449668.000000	contact 14:77754347-77761474_14:77304367-77310216 distance:450619;contact 14:77754347-77761474_14:77315315-77319617 distance:440444;contact 14:77754347-77761474_14:77314255-77315314 distance:443126;contact 14:77754347-77761474_14:77310217-77314254 distance:445675
chr14:77311396-77311547	14	77311397	77311547	ENSG00000119669	protein_coding	ENST00000238647	77028708	282764.000000	contact 14:77024894-77036517_14:77304367-77310216 distance:276586;contact 14:77024894-77036517_14:77315315-77319617 distance:286761;contact 14:77024894-77036517_14:77314255-77315314 distance:284079;contact 14:77024894-77036517_14:77310217-77314254 distance:281530
chr14:77311396-77311547	14	77311397	77311547	ENSG00000119705	protein_coding	ENST00000557623	77708103	396631.000000	contact 14:77706896-77708262_14:77304367-77310216 distance:400288;contact 14:77706896-77708262_14:77315315-77319617 distance:390113;contact 14:77706896-77708262_14:77314255-77315314 distance:392795
chr14:77311396-77311547	14	77311397	77311547	ENSG00000151445	protein_coding	ENST00000553888	77457605	146133.000000	contact 14:77455674-77459722_14:77304367-77310216 distance:150407;contact 14:77455674-77459722_14:77315315-77319617 distance:140232;contact 14:77455674-77459722_14:77314255-77315314 distance:142914
chr14:77311396-77311547	14	77311397	77311547	ENSG00000165548	protein_coding	ENST00000890517	77181832	129640.000000	contact 14:77116355-77125819_14:77304367-77310216 distance:186204;contact 14:77116355-77125819_14:77315315-77319617 distance:196379;contact 14:77116355-77125819_14:77314255-77315314 distance:193697;contact 14:77116355-77125819_14:77310217-77314254 distance:191148
chr14:77311396-77311547	14	77311397	77311547	ENSG00000165553	protein_coding	ENST00000298352	77271206	40266.000000	contact 14:77268233-77275890_14:77304367-77310216 distance:35230
chr14:77311396-77311547	14	77311397	77311547	ENSG00000177108	protein_coding	ENST00000924340	77141351	170121.000000	contact 14:77135739-77158991_14:77304367-77310216 distance:159926;contact 14:77135739-77158991_14:77315315-77319617 distance:170101;contact 14:77135739-77158991_14:77314255-77315314 distance:167419;contact 14:77135739-77158991_14:77310217-77314254 distance:164870
chr14:77314156-77314307	14	77314157	77314307	ENSG00000100580	protein_coding	ENST00000868372	77377097	62865.000000	contact 14:77373967-77383648_14:77304367-77310216 distance:71516;contact 14:77373967-77383648_14:77314255-77315314 distance:64023
chr14:77314156-77314307	14	77314157	77314307	ENSG00000100583	protein_coding	ENST00000216471	77377379	63147.000000	contact 14:77373967-77383648_14:77304367-77310216 distance:71516;contact 14:77373967-77383648_14:77314255-77315314 distance:64023
chr14:77314156-77314307	14	77314157	77314307	ENSG00000100591	protein_coding	ENST00000962103	77457743	143511.000000	contact 14:77455674-77459722_14:77304367-77310216 distance:150407;contact 14:77455674-77459722_14:77315315-77319617 distance:140232;contact 14:77455674-77459722_14:77314255-77315314 distance:142914
chr14:77314156-77314307	14	77314157	77314307	ENSG00000100596	protein_coding	ENST00000216484	77616637	302405.000000	contact 14:77612067-77618320_14:77304367-77310216 distance:307902;contact 14:77612067-77618320_14:77315315-77319617 distance:297727;contact 14:77612067-77618320_14:77314255-77315314 distance:300409;contact 14:77612067-77618320_14:77310217-77314254 distance:302958
chr14:77314156-77314307	14	77314157	77314307	ENSG00000100601	protein_coding	ENST00000856894	77708022	393790.000000	contact 14:77706896-77708262_14:77304367-77310216 distance:400288;contact 14:77706896-77708262_14:77315315-77319617 distance:390113;contact 14:77706896-77708262_14:77314255-77315314 distance:392795
chr14:77314156-77314307	14	77314157	77314307	ENSG00000100603	protein_coding	ENST00000851821	77761140	446908.000000	contact 14:77754347-77761474_14:77304367-77310216 distance:450619;contact 14:77754347-77761474_14:77315315-77319617 distance:440444;contact 14:77754347-77761474_14:77314255-77315314 distance:443126;contact 14:77754347-77761474_14:77310217-77314254 distance:445675
chr14:77314156-77314307	14	77314157	77314307	ENSG00000119669	protein_coding	ENST00000238647	77028708	285524.000000	contact 14:77024894-77036517_14:77304367-77310216 distance:276586;contact 14:77024894-77036517_14:77315315-77319617 distance:286761;contact 14:77024894-77036517_14:77314255-77315314 distance:284079;contact 14:77024894-77036517_14:77310217-77314254 distance:281530
chr14:77314156-77314307	14	77314157	77314307	ENSG00000119705	protein_coding	ENST00000557623	77708103	393871.000000	contact 14:77706896-77708262_14:77304367-77310216 distance:400288;contact 14:77706896-77708262_14:77315315-77319617 distance:390113;contact 14:77706896-77708262_14:77314255-77315314 distance:392795
chr14:77314156-77314307	14	77314157	77314307	ENSG00000151445	protein_coding	ENST00000553888	77457605	143373.000000	contact 14:77455674-77459722_14:77304367-77310216 distance:150407;contact 14:77455674-77459722_14:77315315-77319617 distance:140232;contact 14:77455674-77459722_14:77314255-77315314 distance:142914
chr14:77314156-77314307	14	77314157	77314307	ENSG00000165548	protein_coding	ENST00000890517	77181832	132400.000000	contact 14:77116355-77125819_14:77304367-77310216 distance:186204;contact 14:77116355-77125819_14:77315315-77319617 distance:196379;contact 14:77116355-77125819_14:77314255-77315314 distance:193697;contact 14:77116355-77125819_14:77310217-77314254 distance:191148
chr14:77314156-77314307	14	77314157	77314307	ENSG00000165553	protein_coding	ENST00000298352	77271206	43026.000000	contact 14:77268233-77275890_14:77304367-77310216 distance:35230
chr14:77314156-77314307	14	77314157	77314307	ENSG00000177108	protein_coding	ENST00000924340	77141351	172881.000000	contact 14:77135739-77158991_14:77304367-77310216 distance:159926;contact 14:77135739-77158991_14:77315315-77319617 distance:170101;contact 14:77135739-77158991_14:77314255-77315314 distance:167419;contact 14:77135739-77158991_14:77310217-77314254 distance:164870
chr14:77315996-77316147	14	77315997	77316147	ENSG00000100580	protein_coding	ENST00000868372	77377097	61025.000000	contact 14:77373967-77383648_14:77314255-77315314 distance:64023
chr14:77315996-77316147	14	77315997	77316147	ENSG00000100583	protein_coding	ENST00000216471	77377379	61307.000000	contact 14:77373967-77383648_14:77314255-77315314 distance:64023
chr14:77315996-77316147	14	77315997	77316147	ENSG00000100591	protein_coding	ENST00000962103	77457743	141671.000000	contact 14:77455674-77459722_14:77315315-77319617 distance:140232;contact 14:77455674-77459722_14:77314255-77315314 distance:142914
chr14:77315996-77316147	14	77315997	77316147	ENSG00000100596	protein_coding	ENST00000216484	77616637	300565.000000	contact 14:77612067-77618320_14:77310217-77314254 distance:302958;contact 14:77612067-77618320_14:77315315-77319617 distance:297727;contact 14:77612067-77618320_14:77314255-77315314 distance:300409
chr14:77315996-77316147	14	77315997	77316147	ENSG00000100601	protein_coding	ENST00000856894	77708022	391950.000000	contact 14:77706896-77708262_14:77315315-77319617 distance:390113;contact 14:77706896-77708262_14:77314255-77315314 distance:392795
chr14:77315996-77316147	14	77315997	77316147	ENSG00000100603	protein_coding	ENST00000851821	77761140	445068.000000	contact 14:77754347-77761474_14:77310217-77314254 distance:445675;contact 14:77754347-77761474_14:77315315-77319617 distance:440444;contact 14:77754347-77761474_14:77314255-77315314 distance:443126
chr14:77315996-77316147	14	77315997	77316147	ENSG00000119669	protein_coding	ENST00000238647	77028708	287364.000000	contact 14:77024894-77036517_14:77310217-77314254 distance:281530;contact 14:77024894-77036517_14:77315315-77319617 distance:286761;contact 14:77024894-77036517_14:77314255-77315314 distance:284079
chr14:77315996-77316147	14	77315997	77316147	ENSG00000119705	protein_coding	ENST00000557623	77708103	392031.000000	contact 14:77706896-77708262_14:77315315-77319617 distance:390113;contact 14:77706896-77708262_14:77314255-77315314 distance:392795
chr14:77315996-77316147	14	77315997	77316147	ENSG00000151445	protein_coding	ENST00000553888	77457605	141533.000000	contact 14:77455674-77459722_14:77315315-77319617 distance:140232;contact 14:77455674-77459722_14:77314255-77315314 distance:142914
chr14:77315996-77316147	14	77315997	77316147	ENSG00000165548	protein_coding	ENST00000890517	77181832	134240.000000	contact 14:77116355-77125819_14:77310217-77314254 distance:191148;contact 14:77116355-77125819_14:77315315-77319617 distance:196379;contact 14:77116355-77125819_14:77314255-77315314 distance:193697
chr14:77315996-77316147	14	77315997	77316147	ENSG00000177108	protein_coding	ENST00000924340	77141351	174721.000000	contact 14:77135739-77158991_14:77310217-77314254 distance:164870;contact 14:77135739-77158991_14:77315315-77319617 distance:170101;contact 14:77135739-77158991_14:77314255-77315314 distance:167419
chr14:77316856-77317007	14	77316857	77317007	ENSG00000100580	protein_coding	ENST00000868372	77377097	60165.000000	contact 14:77373967-77383648_14:77314255-77315314 distance:64023
chr14:77316856-77317007	14	77316857	77317007	ENSG00000100583	protein_coding	ENST00000216471	77377379	60447.000000	contact 14:77373967-77383648_14:77314255-77315314 distance:64023
chr14:77316856-77317007	14	77316857	77317007	ENSG00000100591	protein_coding	ENST00000962103	77457743	140811.000000	contact 14:77455674-77459722_14:77315315-77319617 distance:140232;contact 14:77455674-77459722_14:77314255-77315314 distance:142914
chr14:77316856-77317007	14	77316857	77317007	ENSG00000100596	protein_coding	ENST00000216484	77616637	299705.000000	contact 14:77612067-77618320_14:77310217-77314254 distance:302958;contact 14:77612067-77618320_14:77315315-77319617 distance:297727;contact 14:77612067-77618320_14:77314255-77315314 distance:300409
chr14:77316856-77317007	14	77316857	77317007	ENSG00000100601	protein_coding	ENST00000856894	77708022	391090.000000	contact 14:77706896-77708262_14:77315315-77319617 distance:390113;contact 14:77706896-77708262_14:77314255-77315314 distance:392795
chr14:77316856-77317007	14	77316857	77317007	ENSG00000100603	protein_coding	ENST00000851821	77761140	444208.000000	contact 14:77754347-77761474_14:77310217-77314254 distance:445675;contact 14:77754347-77761474_14:77315315-77319617 distance:440444;contact 14:77754347-77761474_14:77314255-77315314 distance:443126
chr14:77316856-77317007	14	77316857	77317007	ENSG00000119669	protein_coding	ENST00000238647	77028708	288224.000000	contact 14:77024894-77036517_14:77310217-77314254 distance:281530;contact 14:77024894-77036517_14:77315315-77319617 distance:286761;contact 14:77024894-77036517_14:77314255-77315314 distance:284079
chr14:77316856-77317007	14	77316857	77317007	ENSG00000119705	protein_coding	ENST00000557623	77708103	391171.000000	contact 14:77706896-77708262_14:77315315-77319617 distance:390113;contact 14:77706896-77708262_14:77314255-77315314 distance:392795
chr14:77316856-77317007	14	77316857	77317007	ENSG00000151445	protein_coding	ENST00000553888	77457605	140673.000000	contact 14:77455674-77459722_14:77315315-77319617 distance:140232;contact 14:77455674-77459722_14:77314255-77315314 distance:142914
chr14:77316856-77317007	14	77316857	77317007	ENSG00000165548	protein_coding	ENST00000890517	77181832	135100.000000	contact 14:77116355-77125819_14:77310217-77314254 distance:191148;contact 14:77116355-77125819_14:77315315-77319617 distance:196379;contact 14:77116355-77125819_14:77314255-77315314 distance:193697
chr14:77316856-77317007	14	77316857	77317007	ENSG00000177108	protein_coding	ENST00000924340	77141351	175581.000000	contact 14:77135739-77158991_14:77310217-77314254 distance:164870;contact 14:77135739-77158991_14:77315315-77319617 distance:170101;contact 14:77135739-77158991_14:77314255-77315314 distance:167419
chr14:77319636-77319787	14	77319637	77319787	ENSG00000100580	protein_coding	ENST00000868372	77377097	57385.000000	contact 14:77373967-77383648_14:77314255-77315314 distance:64023
chr14:77319636-77319787	14	77319637	77319787	ENSG00000100583	protein_coding	ENST00000216471	77377379	57667.000000	contact 14:77373967-77383648_14:77314255-77315314 distance:64023
chr14:77319636-77319787	14	77319637	77319787	ENSG00000100591	protein_coding	ENST00000962103	77457743	138031.000000	contact 14:77455674-77459722_14:77314255-77315314 distance:142914;contact 14:77455674-77459722_14:77315315-77319617 distance:140232
chr14:77319636-77319787	14	77319637	77319787	ENSG00000100596	protein_coding	ENST00000216484	77616637	296925.000000	contact 14:77612067-77618320_14:77314255-77315314 distance:300409;contact 14:77612067-77618320_14:77315315-77319617 distance:297727
chr14:77319636-77319787	14	77319637	77319787	ENSG00000100601	protein_coding	ENST00000856894	77708022	388310.000000	contact 14:77706896-77708262_14:77314255-77315314 distance:392795;contact 14:77706896-77708262_14:77315315-77319617 distance:390113
chr14:77319636-77319787	14	77319637	77319787	ENSG00000100603	protein_coding	ENST00000851821	77761140	441428.000000	contact 14:77754347-77761474_14:77314255-77315314 distance:443126;contact 14:77754347-77761474_14:77315315-77319617 distance:440444
chr14:77319636-77319787	14	77319637	77319787	ENSG00000119669	protein_coding	ENST00000238647	77028708	291004.000000	contact 14:77024894-77036517_14:77314255-77315314 distance:284079;contact 14:77024894-77036517_14:77315315-77319617 distance:286761
chr14:77319636-77319787	14	77319637	77319787	ENSG00000119705	protein_coding	ENST00000557623	77708103	388391.000000	contact 14:77706896-77708262_14:77314255-77315314 distance:392795;contact 14:77706896-77708262_14:77315315-77319617 distance:390113
chr14:77319636-77319787	14	77319637	77319787	ENSG00000151445	protein_coding	ENST00000553888	77457605	137893.000000	contact 14:77455674-77459722_14:77314255-77315314 distance:142914;contact 14:77455674-77459722_14:77315315-77319617 distance:140232
chr14:77319636-77319787	14	77319637	77319787	ENSG00000165548	protein_coding	ENST00000890517	77181832	137880.000000	contact 14:77116355-77125819_14:77314255-77315314 distance:193697;contact 14:77116355-77125819_14:77315315-77319617 distance:196379
chr14:77319636-77319787	14	77319637	77319787	ENSG00000177108	protein_coding	ENST00000924340	77141351	178361.000000	contact 14:77135739-77158991_14:77314255-77315314 distance:167419;contact 14:77135739-77158991_14:77315315-77319617 distance:170101
chr14:77320581-77320732	14	77320582	77320732	ENSG00000100591	protein_coding	ENST00000962103	77457743	137086.000000	contact 14:77455674-77459722_14:77315315-77319617 distance:140232;contact 14:77455674-77459722_14:77325704-77329698 distance:129997
chr14:77320581-77320732	14	77320582	77320732	ENSG00000100596	protein_coding	ENST00000216484	77616637	295980.000000	contact 14:77612067-77618320_14:77315315-77319617 distance:297727;contact 14:77612067-77618320_14:77325704-77329698 distance:287492
chr14:77320581-77320732	14	77320582	77320732	ENSG00000100601	protein_coding	ENST00000856894	77708022	387365.000000	contact 14:77706896-77708262_14:77315315-77319617 distance:390113;contact 14:77706896-77708262_14:77325704-77329698 distance:379878
chr14:77320581-77320732	14	77320582	77320732	ENSG00000100603	protein_coding	ENST00000851821	77761140	440483.000000	contact 14:77754347-77761474_14:77315315-77319617 distance:440444;contact 14:77754347-77761474_14:77325704-77329698 distance:430209
chr14:77320581-77320732	14	77320582	77320732	ENSG00000119669	protein_coding	ENST00000238647	77028708	291949.000000	contact 14:77024894-77036517_14:77315315-77319617 distance:286761
chr14:77320581-77320732	14	77320582	77320732	ENSG00000119705	protein_coding	ENST00000557623	77708103	387446.000000	contact 14:77706896-77708262_14:77315315-77319617 distance:390113;contact 14:77706896-77708262_14:77325704-77329698 distance:379878
chr14:77320581-77320732	14	77320582	77320732	ENSG00000151445	protein_coding	ENST00000553888	77457605	136948.000000	contact 14:77455674-77459722_14:77315315-77319617 distance:140232;contact 14:77455674-77459722_14:77325704-77329698 distance:129997
chr14:77320581-77320732	14	77320582	77320732	ENSG00000165548	protein_coding	ENST00000890517	77181832	138825.000000	contact 14:77116355-77125819_14:77315315-77319617 distance:196379
chr14:77320581-77320732	14	77320582	77320732	ENSG00000177108	protein_coding	ENST00000924340	77141351	179306.000000	contact 14:77135739-77158991_14:77315315-77319617 distance:170101
chr14:77322016-77322167	14	77322017	77322167	ENSG00000100591	protein_coding	ENST00000962103	77457743	135651.000000	contact 14:77455674-77459722_14:77315315-77319617 distance:140232;contact 14:77455674-77459722_14:77325704-77329698 distance:129997
chr14:77322016-77322167	14	77322017	77322167	ENSG00000100596	protein_coding	ENST00000216484	77616637	294545.000000	contact 14:77612067-77618320_14:77315315-77319617 distance:297727;contact 14:77612067-77618320_14:77325704-77329698 distance:287492
chr14:77322016-77322167	14	77322017	77322167	ENSG00000100601	protein_coding	ENST00000856894	77708022	385930.000000	contact 14:77706896-77708262_14:77315315-77319617 distance:390113;contact 14:77706896-77708262_14:77325704-77329698 distance:379878
chr14:77322016-77322167	14	77322017	77322167	ENSG00000100603	protein_coding	ENST00000851821	77761140	439048.000000	contact 14:77754347-77761474_14:77315315-77319617 distance:440444;contact 14:77754347-77761474_14:77325704-77329698 distance:430209
chr14:77322016-77322167	14	77322017	77322167	ENSG00000119669	protein_coding	ENST00000238647	77028708	293384.000000	contact 14:77024894-77036517_14:77315315-77319617 distance:286761
chr14:77322016-77322167	14	77322017	77322167	ENSG00000119705	protein_coding	ENST00000557623	77708103	386011.000000	contact 14:77706896-77708262_14:77315315-77319617 distance:390113;contact 14:77706896-77708262_14:77325704-77329698 distance:379878
chr14:77322016-77322167	14	77322017	77322167	ENSG00000151445	protein_coding	ENST00000553888	77457605	135513.000000	contact 14:77455674-77459722_14:77315315-77319617 distance:140232;contact 14:77455674-77459722_14:77325704-77329698 distance:129997
chr14:77322016-77322167	14	77322017	77322167	ENSG00000165548	protein_coding	ENST00000890517	77181832	140260.000000	contact 14:77116355-77125819_14:77315315-77319617 distance:196379
chr14:77322016-77322167	14	77322017	77322167	ENSG00000177108	protein_coding	ENST00000924340	77141351	180741.000000	contact 14:77135739-77158991_14:77315315-77319617 distance:170101
chr14:77339516-77339667	14	77339517	77339667	ENSG00000100580	protein_coding	ENST00000868372	77377097	37505.000000	contact 14:77373967-77383648_14:77330790-77340646 distance:43089;contact 14:77373967-77383648_14:77340733-77343936 distance:36473
chr14:77339516-77339667	14	77339517	77339667	ENSG00000100583	protein_coding	ENST00000216471	77377379	37787.000000	contact 14:77373967-77383648_14:77330790-77340646 distance:43089;contact 14:77373967-77383648_14:77340733-77343936 distance:36473
chr14:77339516-77339667	14	77339517	77339667	ENSG00000100591	protein_coding	ENST00000962103	77457743	118151.000000	contact 14:77455674-77459722_14:77330790-77340646 distance:121980
chr14:77339516-77339667	14	77339517	77339667	ENSG00000100603	protein_coding	ENST00000851821	77761140	421548.000000	contact 14:77754347-77761474_14:77330790-77340646 distance:422192;contact 14:77754347-77761474_14:77340733-77343936 distance:415576
chr14:77339516-77339667	14	77339517	77339667	ENSG00000151445	protein_coding	ENST00000553888	77457605	118013.000000	contact 14:77455674-77459722_14:77330790-77340646 distance:121980
chr14:77372356-77372507	14	77372357	77372507	ENSG00000009830	protein_coding	ENST00000261534	77320883	51549.000000	contact 14:77319618-77325703_14:77372139-77373966 distance:50392;contact 14:77319618-77325703_14:77371049-77372138 distance:48933
chr14:77372356-77372507	14	77372357	77372507	ENSG00000100577	protein_coding	ENST00000393734	77321363	51069.000000	contact 14:77319618-77325703_14:77372139-77373966 distance:50392;contact 14:77319618-77325703_14:77371049-77372138 distance:48933
chr14:77372356-77372507	14	77372357	77372507	ENSG00000100591	protein_coding	ENST00000962103	77457743	85311.000000	contact 14:77455674-77459722_14:77362637-77369218 distance:91771;contact 14:77455674-77459722_14:77372139-77373966 distance:84646;contact 14:77455674-77459722_14:77371049-77372138 distance:86105
chr14:77372356-77372507	14	77372357	77372507	ENSG00000100596	protein_coding	ENST00000216484	77616637	244205.000000	contact 14:77612067-77618320_14:77362637-77369218 distance:249266;contact 14:77612067-77618320_14:77372139-77373966 distance:242141;contact 14:77612067-77618320_14:77371049-77372138 distance:243600;contact 14:77612067-77618320_14:77369219-77371048 distance:245060
chr14:77372356-77372507	14	77372357	77372507	ENSG00000100601	protein_coding	ENST00000856894	77708022	335590.000000	contact 14:77706896-77708262_14:77362637-77369218 distance:341652;contact 14:77706896-77708262_14:77372139-77373966 distance:334527;contact 14:77706896-77708262_14:77371049-77372138 distance:335986;contact 14:77706896-77708262_14:77369219-77371048 distance:337446
chr14:77372356-77372507	14	77372357	77372507	ENSG00000100603	protein_coding	ENST00000851821	77761140	388708.000000	contact 14:77754347-77761474_14:77362637-77369218 distance:391983;contact 14:77754347-77761474_14:77372139-77373966 distance:384858;contact 14:77754347-77761474_14:77371049-77372138 distance:386317;contact 14:77754347-77761474_14:77369219-77371048 distance:387777
chr14:77372356-77372507	14	77372357	77372507	ENSG00000119705	protein_coding	ENST00000557623	77708103	335671.000000	contact 14:77706896-77708262_14:77362637-77369218 distance:341652;contact 14:77706896-77708262_14:77372139-77373966 distance:334527;contact 14:77706896-77708262_14:77371049-77372138 distance:335986;contact 14:77706896-77708262_14:77369219-77371048 distance:337446
chr14:77372356-77372507	14	77372357	77372507	ENSG00000151445	protein_coding	ENST00000553888	77457605	85173.000000	contact 14:77455674-77459722_14:77362637-77369218 distance:91771;contact 14:77455674-77459722_14:77372139-77373966 distance:84646;contact 14:77455674-77459722_14:77371049-77372138 distance:86105
chr14:77372356-77372507	14	77372357	77372507	ENSG00000165548	protein_coding	ENST00000890517	77181832	190600.000000	contact 14:77116355-77125819_14:77371049-77372138 distance:250506
chr14:77372556-77372707	14	77372557	77372707	ENSG00000009830	protein_coding	ENST00000261534	77320883	51749.000000	contact 14:77319618-77325703_14:77372139-77373966 distance:50392;contact 14:77319618-77325703_14:77371049-77372138 distance:48933
chr14:77372556-77372707	14	77372557	77372707	ENSG00000100577	protein_coding	ENST00000393734	77321363	51269.000000	contact 14:77319618-77325703_14:77372139-77373966 distance:50392;contact 14:77319618-77325703_14:77371049-77372138 distance:48933
chr14:77372556-77372707	14	77372557	77372707	ENSG00000100591	protein_coding	ENST00000962103	77457743	85111.000000	contact 14:77455674-77459722_14:77362637-77369218 distance:91771;contact 14:77455674-77459722_14:77372139-77373966 distance:84646;contact 14:77455674-77459722_14:77371049-77372138 distance:86105
chr14:77372556-77372707	14	77372557	77372707	ENSG00000100596	protein_coding	ENST00000216484	77616637	244005.000000	contact 14:77612067-77618320_14:77362637-77369218 distance:249266;contact 14:77612067-77618320_14:77372139-77373966 distance:242141;contact 14:77612067-77618320_14:77371049-77372138 distance:243600;contact 14:77612067-77618320_14:77369219-77371048 distance:245060
chr14:77372556-77372707	14	77372557	77372707	ENSG00000100601	protein_coding	ENST00000856894	77708022	335390.000000	contact 14:77706896-77708262_14:77362637-77369218 distance:341652;contact 14:77706896-77708262_14:77372139-77373966 distance:334527;contact 14:77706896-77708262_14:77371049-77372138 distance:335986;contact 14:77706896-77708262_14:77369219-77371048 distance:337446
chr14:77372556-77372707	14	77372557	77372707	ENSG00000100603	protein_coding	ENST00000851821	77761140	388508.000000	contact 14:77754347-77761474_14:77362637-77369218 distance:391983;contact 14:77754347-77761474_14:77372139-77373966 distance:384858;contact 14:77754347-77761474_14:77371049-77372138 distance:386317;contact 14:77754347-77761474_14:77369219-77371048 distance:387777
chr14:77372556-77372707	14	77372557	77372707	ENSG00000119705	protein_coding	ENST00000557623	77708103	335471.000000	contact 14:77706896-77708262_14:77362637-77369218 distance:341652;contact 14:77706896-77708262_14:77372139-77373966 distance:334527;contact 14:77706896-77708262_14:77371049-77372138 distance:335986;contact 14:77706896-77708262_14:77369219-77371048 distance:337446
chr14:77372556-77372707	14	77372557	77372707	ENSG00000151445	protein_coding	ENST00000553888	77457605	84973.000000	contact 14:77455674-77459722_14:77362637-77369218 distance:91771;contact 14:77455674-77459722_14:77372139-77373966 distance:84646;contact 14:77455674-77459722_14:77371049-77372138 distance:86105
chr14:77372556-77372707	14	77372557	77372707	ENSG00000165548	protein_coding	ENST00000890517	77181832	190800.000000	contact 14:77116355-77125819_14:77371049-77372138 distance:250506
chr14:77376781-77376932	14	77376782	77376932	ENSG00000009830	protein_coding	ENST00000261534	77320883	55974.000000	contact 14:77319618-77325703_14:77371049-77372138 distance:48933;contact 14:77319618-77325703_14:77372139-77373966 distance:50392
chr14:77376781-77376932	14	77376782	77376932	ENSG00000100577	protein_coding	ENST00000393734	77321363	55494.000000	contact 14:77319618-77325703_14:77371049-77372138 distance:48933;contact 14:77319618-77325703_14:77372139-77373966 distance:50392
chr14:77376781-77376932	14	77376782	77376932	ENSG00000100591	protein_coding	ENST00000962103	77457743	80886.000000	contact 14:77455674-77459722_14:77371049-77372138 distance:86105;contact 14:77455674-77459722_14:77372139-77373966 distance:84646
chr14:77376781-77376932	14	77376782	77376932	ENSG00000100596	protein_coding	ENST00000216484	77616637	239780.000000	contact 14:77612067-77618320_14:77371049-77372138 distance:243600;contact 14:77612067-77618320_14:77372139-77373966 distance:242141
chr14:77376781-77376932	14	77376782	77376932	ENSG00000100601	protein_coding	ENST00000856894	77708022	331165.000000	contact 14:77706896-77708262_14:77371049-77372138 distance:335986;contact 14:77706896-77708262_14:77372139-77373966 distance:334527
chr14:77376781-77376932	14	77376782	77376932	ENSG00000100603	protein_coding	ENST00000851821	77761140	384283.000000	contact 14:77754347-77761474_14:77371049-77372138 distance:386317;contact 14:77754347-77761474_14:77372139-77373966 distance:384858
chr14:77376781-77376932	14	77376782	77376932	ENSG00000119705	protein_coding	ENST00000557623	77708103	331246.000000	contact 14:77706896-77708262_14:77371049-77372138 distance:335986;contact 14:77706896-77708262_14:77372139-77373966 distance:334527
chr14:77376781-77376932	14	77376782	77376932	ENSG00000151445	protein_coding	ENST00000553888	77457605	80748.000000	contact 14:77455674-77459722_14:77371049-77372138 distance:86105;contact 14:77455674-77459722_14:77372139-77373966 distance:84646
chr14:77376781-77376932	14	77376782	77376932	ENSG00000165548	protein_coding	ENST00000890517	77181832	195025.000000	contact 14:77116355-77125819_14:77371049-77372138 distance:250506
chr14:77406796-77406947	14	77406797	77406947	ENSG00000100580	protein_coding	ENST00000868372	77377097	29775.000000	contact 14:77373967-77383648_14:77406543-77413666 distance:31297
chr14:77406796-77406947	14	77406797	77406947	ENSG00000100583	protein_coding	ENST00000216471	77377379	29493.000000	contact 14:77373967-77383648_14:77406543-77413666 distance:31297
chr14:77406796-77406947	14	77406797	77406947	ENSG00000100603	protein_coding	ENST00000851821	77761140	354268.000000	contact 14:77754347-77761474_14:77406543-77413666 distance:347806
chr14:77409356-77409507	14	77409357	77409507	ENSG00000100580	protein_coding	ENST00000868372	77377097	32335.000000	contact 14:77373967-77383648_14:77406543-77413666 distance:31297;contact 14:77373967-77383648_14:77413667-77416162 distance:36107
chr14:77409356-77409507	14	77409357	77409507	ENSG00000100583	protein_coding	ENST00000216471	77377379	32053.000000	contact 14:77373967-77383648_14:77406543-77413666 distance:31297;contact 14:77373967-77383648_14:77413667-77416162 distance:36107
chr14:77409356-77409507	14	77409357	77409507	ENSG00000100596	protein_coding	ENST00000216484	77616637	207205.000000	contact 14:77612067-77618320_14:77413667-77416162 distance:200279
chr14:77409356-77409507	14	77409357	77409507	ENSG00000100603	protein_coding	ENST00000851821	77761140	351708.000000	contact 14:77754347-77761474_14:77406543-77413666 distance:347806
chr14:77421356-77421507	14	77421357	77421507	ENSG00000100580	protein_coding	ENST00000868372	77377097	44335.000000	contact 14:77373967-77383648_14:77416163-77427415 distance:42982
chr14:77421356-77421507	14	77421357	77421507	ENSG00000100583	protein_coding	ENST00000216471	77377379	44053.000000	contact 14:77373967-77383648_14:77416163-77427415 distance:42982
chr14:77421356-77421507	14	77421357	77421507	ENSG00000100593	protein_coding	ENST00000892806	77499408	77976.000000	contact 14:77493152-77502058_14:77416163-77427415 distance:75816
chr14:77421356-77421507	14	77421357	77421507	ENSG00000100601	protein_coding	ENST00000856894	77708022	286590.000000	contact 14:77706896-77708262_14:77416163-77427415 distance:285790
chr14:77421356-77421507	14	77421357	77421507	ENSG00000100603	protein_coding	ENST00000851821	77761140	339708.000000	contact 14:77754347-77761474_14:77416163-77427415 distance:336121
chr14:77421356-77421507	14	77421357	77421507	ENSG00000119705	protein_coding	ENST00000557623	77708103	286671.000000	contact 14:77706896-77708262_14:77416163-77427415 distance:285790
chr14:77458201-77458352	14	77458202	77458352	ENSG00000009830	protein_coding	ENST00000261534	77320883	137394.000000	contact 14:77319618-77325703_14:77451827-77454162 distance:130334;contact 14:77319618-77325703_14:77460214-77464074 distance:139484;contact 14:77319618-77325703_14:77459723-77460213 distance:137308;contact 14:77319618-77325703_14:77454163-77455673 distance:132258
chr14:77458201-77458352	14	77458202	77458352	ENSG00000100577	protein_coding	ENST00000393734	77321363	136914.000000	contact 14:77319618-77325703_14:77451827-77454162 distance:130334;contact 14:77319618-77325703_14:77460214-77464074 distance:139484;contact 14:77319618-77325703_14:77459723-77460213 distance:137308;contact 14:77319618-77325703_14:77454163-77455673 distance:132258
chr14:77458201-77458352	14	77458202	77458352	ENSG00000100580	protein_coding	ENST00000868372	77377097	81180.000000	contact 14:77373967-77383648_14:77451827-77454162 distance:74187;contact 14:77373967-77383648_14:77460214-77464074 distance:83337;contact 14:77373967-77383648_14:77459723-77460213 distance:81161;contact 14:77373967-77383648_14:77454163-77455673 distance:76111
chr14:77458201-77458352	14	77458202	77458352	ENSG00000100583	protein_coding	ENST00000216471	77377379	80898.000000	contact 14:77373967-77383648_14:77451827-77454162 distance:74187;contact 14:77373967-77383648_14:77460214-77464074 distance:83337;contact 14:77373967-77383648_14:77459723-77460213 distance:81161;contact 14:77373967-77383648_14:77454163-77455673 distance:76111
chr14:77458201-77458352	14	77458202	77458352	ENSG00000100596	protein_coding	ENST00000216484	77616637	158360.000000	contact 14:77612067-77618320_14:77451827-77454162 distance:162199;contact 14:77612067-77618320_14:77460214-77464074 distance:153049;contact 14:77612067-77618320_14:77459723-77460213 distance:155225;contact 14:77612067-77618320_14:77454163-77455673 distance:160275
chr14:77458201-77458352	14	77458202	77458352	ENSG00000100601	protein_coding	ENST00000856894	77708022	249745.000000	contact 14:77706896-77708262_14:77451827-77454162 distance:254585;contact 14:77706896-77708262_14:77460214-77464074 distance:245435;contact 14:77706896-77708262_14:77459723-77460213 distance:247611;contact 14:77706896-77708262_14:77454163-77455673 distance:252661
chr14:77458201-77458352	14	77458202	77458352	ENSG00000100603	protein_coding	ENST00000851821	77761140	302863.000000	contact 14:77754347-77761474_14:77451827-77454162 distance:304916;contact 14:77754347-77761474_14:77460214-77464074 distance:295766;contact 14:77754347-77761474_14:77459723-77460213 distance:297942;contact 14:77754347-77761474_14:77454163-77455673 distance:302992
chr14:77458201-77458352	14	77458202	77458352	ENSG00000119669	protein_coding	ENST00000238647	77028708	429569.000000	contact 14:77024894-77036517_14:77459723-77460213 distance:429263
chr14:77458201-77458352	14	77458202	77458352	ENSG00000119705	protein_coding	ENST00000557623	77708103	249826.000000	contact 14:77706896-77708262_14:77451827-77454162 distance:254585;contact 14:77706896-77708262_14:77460214-77464074 distance:245435;contact 14:77706896-77708262_14:77459723-77460213 distance:247611;contact 14:77706896-77708262_14:77454163-77455673 distance:252661
chr14:77458201-77458352	14	77458202	77458352	ENSG00000165548	protein_coding	ENST00000890517	77181832	276445.000000	contact 14:77116355-77125819_14:77459723-77460213 distance:338881
chr14:77458676-77458827	14	77458677	77458827	ENSG00000009830	protein_coding	ENST00000261534	77320883	137869.000000	contact 14:77319618-77325703_14:77451827-77454162 distance:130334;contact 14:77319618-77325703_14:77460214-77464074 distance:139484;contact 14:77319618-77325703_14:77459723-77460213 distance:137308;contact 14:77319618-77325703_14:77454163-77455673 distance:132258
chr14:77458676-77458827	14	77458677	77458827	ENSG00000100577	protein_coding	ENST00000393734	77321363	137389.000000	contact 14:77319618-77325703_14:77451827-77454162 distance:130334;contact 14:77319618-77325703_14:77460214-77464074 distance:139484;contact 14:77319618-77325703_14:77459723-77460213 distance:137308;contact 14:77319618-77325703_14:77454163-77455673 distance:132258
chr14:77458676-77458827	14	77458677	77458827	ENSG00000100580	protein_coding	ENST00000868372	77377097	81655.000000	contact 14:77373967-77383648_14:77451827-77454162 distance:74187;contact 14:77373967-77383648_14:77460214-77464074 distance:83337;contact 14:77373967-77383648_14:77459723-77460213 distance:81161;contact 14:77373967-77383648_14:77454163-77455673 distance:76111
chr14:77458676-77458827	14	77458677	77458827	ENSG00000100583	protein_coding	ENST00000216471	77377379	81373.000000	contact 14:77373967-77383648_14:77451827-77454162 distance:74187;contact 14:77373967-77383648_14:77460214-77464074 distance:83337;contact 14:77373967-77383648_14:77459723-77460213 distance:81161;contact 14:77373967-77383648_14:77454163-77455673 distance:76111
chr14:77458676-77458827	14	77458677	77458827	ENSG00000100596	protein_coding	ENST00000216484	77616637	157885.000000	contact 14:77612067-77618320_14:77451827-77454162 distance:162199;contact 14:77612067-77618320_14:77460214-77464074 distance:153049;contact 14:77612067-77618320_14:77459723-77460213 distance:155225;contact 14:77612067-77618320_14:77454163-77455673 distance:160275
chr14:77458676-77458827	14	77458677	77458827	ENSG00000100601	protein_coding	ENST00000856894	77708022	249270.000000	contact 14:77706896-77708262_14:77451827-77454162 distance:254585;contact 14:77706896-77708262_14:77460214-77464074 distance:245435;contact 14:77706896-77708262_14:77459723-77460213 distance:247611;contact 14:77706896-77708262_14:77454163-77455673 distance:252661
chr14:77458676-77458827	14	77458677	77458827	ENSG00000100603	protein_coding	ENST00000851821	77761140	302388.000000	contact 14:77754347-77761474_14:77451827-77454162 distance:304916;contact 14:77754347-77761474_14:77460214-77464074 distance:295766;contact 14:77754347-77761474_14:77459723-77460213 distance:297942;contact 14:77754347-77761474_14:77454163-77455673 distance:302992
chr14:77458676-77458827	14	77458677	77458827	ENSG00000119669	protein_coding	ENST00000238647	77028708	430044.000000	contact 14:77024894-77036517_14:77459723-77460213 distance:429263
chr14:77458676-77458827	14	77458677	77458827	ENSG00000119705	protein_coding	ENST00000557623	77708103	249351.000000	contact 14:77706896-77708262_14:77451827-77454162 distance:254585;contact 14:77706896-77708262_14:77460214-77464074 distance:245435;contact 14:77706896-77708262_14:77459723-77460213 distance:247611;contact 14:77706896-77708262_14:77454163-77455673 distance:252661
chr14:77458676-77458827	14	77458677	77458827	ENSG00000165548	protein_coding	ENST00000890517	77181832	276920.000000	contact 14:77116355-77125819_14:77459723-77460213 distance:338881
chr14:77459236-77459387	14	77459237	77459387	ENSG00000009830	protein_coding	ENST00000261534	77320883	138429.000000	contact 14:77319618-77325703_14:77454163-77455673 distance:132258;contact 14:77319618-77325703_14:77460214-77464074 distance:139484;contact 14:77319618-77325703_14:77459723-77460213 distance:137308
chr14:77459236-77459387	14	77459237	77459387	ENSG00000100577	protein_coding	ENST00000393734	77321363	137949.000000	contact 14:77319618-77325703_14:77454163-77455673 distance:132258;contact 14:77319618-77325703_14:77460214-77464074 distance:139484;contact 14:77319618-77325703_14:77459723-77460213 distance:137308
chr14:77459236-77459387	14	77459237	77459387	ENSG00000100580	protein_coding	ENST00000868372	77377097	82215.000000	contact 14:77373967-77383648_14:77454163-77455673 distance:76111;contact 14:77373967-77383648_14:77460214-77464074 distance:83337;contact 14:77373967-77383648_14:77459723-77460213 distance:81161
chr14:77459236-77459387	14	77459237	77459387	ENSG00000100583	protein_coding	ENST00000216471	77377379	81933.000000	contact 14:77373967-77383648_14:77454163-77455673 distance:76111;contact 14:77373967-77383648_14:77460214-77464074 distance:83337;contact 14:77373967-77383648_14:77459723-77460213 distance:81161
chr14:77459236-77459387	14	77459237	77459387	ENSG00000100596	protein_coding	ENST00000216484	77616637	157325.000000	contact 14:77612067-77618320_14:77454163-77455673 distance:160275;contact 14:77612067-77618320_14:77460214-77464074 distance:153049;contact 14:77612067-77618320_14:77459723-77460213 distance:155225
chr14:77459236-77459387	14	77459237	77459387	ENSG00000100601	protein_coding	ENST00000856894	77708022	248710.000000	contact 14:77706896-77708262_14:77454163-77455673 distance:252661;contact 14:77706896-77708262_14:77460214-77464074 distance:245435;contact 14:77706896-77708262_14:77459723-77460213 distance:247611
chr14:77459236-77459387	14	77459237	77459387	ENSG00000100603	protein_coding	ENST00000851821	77761140	301828.000000	contact 14:77754347-77761474_14:77454163-77455673 distance:302992;contact 14:77754347-77761474_14:77460214-77464074 distance:295766;contact 14:77754347-77761474_14:77459723-77460213 distance:297942
chr14:77459236-77459387	14	77459237	77459387	ENSG00000119669	protein_coding	ENST00000238647	77028708	430604.000000	contact 14:77024894-77036517_14:77459723-77460213 distance:429263
chr14:77459236-77459387	14	77459237	77459387	ENSG00000119705	protein_coding	ENST00000557623	77708103	248791.000000	contact 14:77706896-77708262_14:77454163-77455673 distance:252661;contact 14:77706896-77708262_14:77460214-77464074 distance:245435;contact 14:77706896-77708262_14:77459723-77460213 distance:247611
chr14:77459236-77459387	14	77459237	77459387	ENSG00000165548	protein_coding	ENST00000890517	77181832	277480.000000	contact 14:77116355-77125819_14:77459723-77460213 distance:338881
chr14:77486436-77486587	14	77486437	77486587	ENSG00000100596	protein_coding	ENST00000216484	77616637	130125.000000	contact 14:77612067-77618320_14:77467319-77485858 distance:138605
chr14:77486436-77486587	14	77486437	77486587	ENSG00000100603	protein_coding	ENST00000851821	77761140	274628.000000	contact 14:77754347-77761474_14:77467319-77485858 distance:281322;contact 14:77754347-77761474_14:77488927-77490799 distance:268047
chr14:77508356-77508507	14	77508357	77508507	ENSG00000100596	protein_coding	ENST00000216484	77616637	108205.000000	contact 14:77612067-77618320_14:77502059-77504464 distance:111932;contact 14:77612067-77618320_14:77509298-77517327 distance:101881;contact 14:77612067-77618320_14:77504465-77506244 distance:109839
chr14:77508356-77508507	14	77508357	77508507	ENSG00000100601	protein_coding	ENST00000856894	77708022	199590.000000	contact 14:77706896-77708262_14:77506681-77509210 distance:199634
chr14:77508356-77508507	14	77508357	77508507	ENSG00000100603	protein_coding	ENST00000851821	77761140	252708.000000	contact 14:77754347-77761474_14:77506681-77509210 distance:249965;contact 14:77754347-77761474_14:77504465-77506244 distance:252556
chr14:77508356-77508507	14	77508357	77508507	ENSG00000119705	protein_coding	ENST00000557623	77708103	199671.000000	contact 14:77706896-77708262_14:77506681-77509210 distance:199634
chr14:77516256-77516407	14	77516257	77516407	ENSG00000100596	protein_coding	ENST00000216484	77616637	100305.000000	contact 14:77612067-77618320_14:77509298-77517327 distance:101881;contact 14:77612067-77618320_14:77518690-77523018 distance:94339;contact 14:77612067-77618320_14:77517445-77517756 distance:97593
chr14:77516256-77516407	14	77516257	77516407	ENSG00000100603	protein_coding	ENST00000851821	77761140	244808.000000	contact 14:77754347-77761474_14:77518690-77523018 distance:237056;contact 14:77754347-77761474_14:77518518-77518689 distance:239307;contact 14:77754347-77761474_14:77517445-77517756 distance:240310
chr14:77542636-77542787	14	77542637	77542787	ENSG00000009830	protein_coding	ENST00000261534	77320883	221829.000000	contact 14:77319618-77325703_14:77544550-77545228 distance:222229;contact 14:77319618-77325703_14:77542882-77544549 distance:221055
chr14:77542636-77542787	14	77542637	77542787	ENSG00000100577	protein_coding	ENST00000393734	77321363	221349.000000	contact 14:77319618-77325703_14:77544550-77545228 distance:222229;contact 14:77319618-77325703_14:77542882-77544549 distance:221055
chr14:77542636-77542787	14	77542637	77542787	ENSG00000100580	protein_coding	ENST00000868372	77377097	165615.000000	contact 14:77373967-77383648_14:77542882-77544549 distance:164908
chr14:77542636-77542787	14	77542637	77542787	ENSG00000100583	protein_coding	ENST00000216471	77377379	165333.000000	contact 14:77373967-77383648_14:77542882-77544549 distance:164908
chr14:77542636-77542787	14	77542637	77542787	ENSG00000100591	protein_coding	ENST00000962103	77457743	84969.000000	contact 14:77455674-77459722_14:77545229-77549539 distance:89686;contact 14:77455674-77459722_14:77544550-77545228 distance:87191;contact 14:77455674-77459722_14:77542882-77544549 distance:86017;contact 14:77455674-77459722_14:77538174-77542881 distance:82829
chr14:77542636-77542787	14	77542637	77542787	ENSG00000100596	protein_coding	ENST00000216484	77616637	73925.000000	contact 14:77612067-77618320_14:77523803-77538130 distance:84227;contact 14:77612067-77618320_14:77545229-77549539 distance:67809;contact 14:77612067-77618320_14:77544550-77545228 distance:70304;contact 14:77612067-77618320_14:77542882-77544549 distance:71478;contact 14:77612067-77618320_14:77538174-77542881 distance:74666
chr14:77542636-77542787	14	77542637	77542787	ENSG00000100601	protein_coding	ENST00000856894	77708022	165310.000000	contact 14:77706896-77708262_14:77523803-77538130 distance:176613;contact 14:77706896-77708262_14:77545229-77549539 distance:160195;contact 14:77706896-77708262_14:77544550-77545228 distance:162690;contact 14:77706896-77708262_14:77542882-77544549 distance:163864;contact 14:77706896-77708262_14:77538174-77542881 distance:167052
chr14:77542636-77542787	14	77542637	77542787	ENSG00000100603	protein_coding	ENST00000851821	77761140	218428.000000	contact 14:77754347-77761474_14:77523803-77538130 distance:226944;contact 14:77754347-77761474_14:77545229-77549539 distance:210526;contact 14:77754347-77761474_14:77544550-77545228 distance:213021
chr14:77542636-77542787	14	77542637	77542787	ENSG00000119705	protein_coding	ENST00000557623	77708103	165391.000000	contact 14:77706896-77708262_14:77523803-77538130 distance:176613;contact 14:77706896-77708262_14:77545229-77549539 distance:160195;contact 14:77706896-77708262_14:77544550-77545228 distance:162690;contact 14:77706896-77708262_14:77542882-77544549 distance:163864;contact 14:77706896-77708262_14:77538174-77542881 distance:167052
chr14:77542636-77542787	14	77542637	77542787	ENSG00000151445	protein_coding	ENST00000553888	77457605	85107.000000	contact 14:77455674-77459722_14:77545229-77549539 distance:89686;contact 14:77455674-77459722_14:77544550-77545228 distance:87191;contact 14:77455674-77459722_14:77542882-77544549 distance:86017;contact 14:77455674-77459722_14:77538174-77542881 distance:82829
chr14:77542796-77542947	14	77542797	77542947	ENSG00000009830	protein_coding	ENST00000261534	77320883	221989.000000	contact 14:77319618-77325703_14:77544550-77545228 distance:222229;contact 14:77319618-77325703_14:77542882-77544549 distance:221055
chr14:77542796-77542947	14	77542797	77542947	ENSG00000100577	protein_coding	ENST00000393734	77321363	221509.000000	contact 14:77319618-77325703_14:77544550-77545228 distance:222229;contact 14:77319618-77325703_14:77542882-77544549 distance:221055
chr14:77542796-77542947	14	77542797	77542947	ENSG00000100580	protein_coding	ENST00000868372	77377097	165775.000000	contact 14:77373967-77383648_14:77542882-77544549 distance:164908
chr14:77542796-77542947	14	77542797	77542947	ENSG00000100583	protein_coding	ENST00000216471	77377379	165493.000000	contact 14:77373967-77383648_14:77542882-77544549 distance:164908
chr14:77542796-77542947	14	77542797	77542947	ENSG00000100591	protein_coding	ENST00000962103	77457743	85129.000000	contact 14:77455674-77459722_14:77545229-77549539 distance:89686;contact 14:77455674-77459722_14:77544550-77545228 distance:87191;contact 14:77455674-77459722_14:77542882-77544549 distance:86017;contact 14:77455674-77459722_14:77538174-77542881 distance:82829
chr14:77542796-77542947	14	77542797	77542947	ENSG00000100596	protein_coding	ENST00000216484	77616637	73765.000000	contact 14:77612067-77618320_14:77523803-77538130 distance:84227;contact 14:77612067-77618320_14:77545229-77549539 distance:67809;contact 14:77612067-77618320_14:77544550-77545228 distance:70304;contact 14:77612067-77618320_14:77542882-77544549 distance:71478;contact 14:77612067-77618320_14:77538174-77542881 distance:74666
chr14:77542796-77542947	14	77542797	77542947	ENSG00000100601	protein_coding	ENST00000856894	77708022	165150.000000	contact 14:77706896-77708262_14:77523803-77538130 distance:176613;contact 14:77706896-77708262_14:77545229-77549539 distance:160195;contact 14:77706896-77708262_14:77544550-77545228 distance:162690;contact 14:77706896-77708262_14:77542882-77544549 distance:163864;contact 14:77706896-77708262_14:77538174-77542881 distance:167052
chr14:77542796-77542947	14	77542797	77542947	ENSG00000100603	protein_coding	ENST00000851821	77761140	218268.000000	contact 14:77754347-77761474_14:77523803-77538130 distance:226944;contact 14:77754347-77761474_14:77545229-77549539 distance:210526;contact 14:77754347-77761474_14:77544550-77545228 distance:213021
chr14:77542796-77542947	14	77542797	77542947	ENSG00000119705	protein_coding	ENST00000557623	77708103	165231.000000	contact 14:77706896-77708262_14:77523803-77538130 distance:176613;contact 14:77706896-77708262_14:77545229-77549539 distance:160195;contact 14:77706896-77708262_14:77544550-77545228 distance:162690;contact 14:77706896-77708262_14:77542882-77544549 distance:163864;contact 14:77706896-77708262_14:77538174-77542881 distance:167052
chr14:77542796-77542947	14	77542797	77542947	ENSG00000151445	protein_coding	ENST00000553888	77457605	85267.000000	contact 14:77455674-77459722_14:77545229-77549539 distance:89686;contact 14:77455674-77459722_14:77544550-77545228 distance:87191;contact 14:77455674-77459722_14:77542882-77544549 distance:86017;contact 14:77455674-77459722_14:77538174-77542881 distance:82829
chr14:77542996-77543147	14	77542997	77543147	ENSG00000009830	protein_coding	ENST00000261534	77320883	222189.000000	contact 14:77319618-77325703_14:77544550-77545228 distance:222229;contact 14:77319618-77325703_14:77542882-77544549 distance:221055
chr14:77542996-77543147	14	77542997	77543147	ENSG00000100577	protein_coding	ENST00000393734	77321363	221709.000000	contact 14:77319618-77325703_14:77544550-77545228 distance:222229;contact 14:77319618-77325703_14:77542882-77544549 distance:221055
chr14:77542996-77543147	14	77542997	77543147	ENSG00000100580	protein_coding	ENST00000868372	77377097	165975.000000	contact 14:77373967-77383648_14:77542882-77544549 distance:164908
chr14:77542996-77543147	14	77542997	77543147	ENSG00000100583	protein_coding	ENST00000216471	77377379	165693.000000	contact 14:77373967-77383648_14:77542882-77544549 distance:164908
chr14:77542996-77543147	14	77542997	77543147	ENSG00000100591	protein_coding	ENST00000962103	77457743	85329.000000	contact 14:77455674-77459722_14:77545229-77549539 distance:89686;contact 14:77455674-77459722_14:77544550-77545228 distance:87191;contact 14:77455674-77459722_14:77542882-77544549 distance:86017;contact 14:77455674-77459722_14:77538174-77542881 distance:82829
chr14:77542996-77543147	14	77542997	77543147	ENSG00000100596	protein_coding	ENST00000216484	77616637	73565.000000	contact 14:77612067-77618320_14:77523803-77538130 distance:84227;contact 14:77612067-77618320_14:77545229-77549539 distance:67809;contact 14:77612067-77618320_14:77544550-77545228 distance:70304;contact 14:77612067-77618320_14:77542882-77544549 distance:71478;contact 14:77612067-77618320_14:77538174-77542881 distance:74666
chr14:77542996-77543147	14	77542997	77543147	ENSG00000100601	protein_coding	ENST00000856894	77708022	164950.000000	contact 14:77706896-77708262_14:77523803-77538130 distance:176613;contact 14:77706896-77708262_14:77545229-77549539 distance:160195;contact 14:77706896-77708262_14:77544550-77545228 distance:162690;contact 14:77706896-77708262_14:77542882-77544549 distance:163864;contact 14:77706896-77708262_14:77538174-77542881 distance:167052
chr14:77542996-77543147	14	77542997	77543147	ENSG00000100603	protein_coding	ENST00000851821	77761140	218068.000000	contact 14:77754347-77761474_14:77523803-77538130 distance:226944;contact 14:77754347-77761474_14:77545229-77549539 distance:210526;contact 14:77754347-77761474_14:77544550-77545228 distance:213021
chr14:77542996-77543147	14	77542997	77543147	ENSG00000119705	protein_coding	ENST00000557623	77708103	165031.000000	contact 14:77706896-77708262_14:77523803-77538130 distance:176613;contact 14:77706896-77708262_14:77545229-77549539 distance:160195;contact 14:77706896-77708262_14:77544550-77545228 distance:162690;contact 14:77706896-77708262_14:77542882-77544549 distance:163864;contact 14:77706896-77708262_14:77538174-77542881 distance:167052
chr14:77542996-77543147	14	77542997	77543147	ENSG00000151445	protein_coding	ENST00000553888	77457605	85467.000000	contact 14:77455674-77459722_14:77545229-77549539 distance:89686;contact 14:77455674-77459722_14:77544550-77545228 distance:87191;contact 14:77455674-77459722_14:77542882-77544549 distance:86017;contact 14:77455674-77459722_14:77538174-77542881 distance:82829
chr14:77543276-77543427	14	77543277	77543427	ENSG00000009830	protein_coding	ENST00000261534	77320883	222469.000000	contact 14:77319618-77325703_14:77544550-77545228 distance:222229;contact 14:77319618-77325703_14:77542882-77544549 distance:221055
chr14:77543276-77543427	14	77543277	77543427	ENSG00000100577	protein_coding	ENST00000393734	77321363	221989.000000	contact 14:77319618-77325703_14:77544550-77545228 distance:222229;contact 14:77319618-77325703_14:77542882-77544549 distance:221055
chr14:77543276-77543427	14	77543277	77543427	ENSG00000100580	protein_coding	ENST00000868372	77377097	166255.000000	contact 14:77373967-77383648_14:77542882-77544549 distance:164908
chr14:77543276-77543427	14	77543277	77543427	ENSG00000100583	protein_coding	ENST00000216471	77377379	165973.000000	contact 14:77373967-77383648_14:77542882-77544549 distance:164908
chr14:77543276-77543427	14	77543277	77543427	ENSG00000100591	protein_coding	ENST00000962103	77457743	85609.000000	contact 14:77455674-77459722_14:77538174-77542881 distance:82829;contact 14:77455674-77459722_14:77545229-77549539 distance:89686;contact 14:77455674-77459722_14:77544550-77545228 distance:87191;contact 14:77455674-77459722_14:77542882-77544549 distance:86017
chr14:77543276-77543427	14	77543277	77543427	ENSG00000100596	protein_coding	ENST00000216484	77616637	73285.000000	contact 14:77612067-77618320_14:77538174-77542881 distance:74666;contact 14:77612067-77618320_14:77545229-77549539 distance:67809;contact 14:77612067-77618320_14:77544550-77545228 distance:70304;contact 14:77612067-77618320_14:77542882-77544549 distance:71478
chr14:77543276-77543427	14	77543277	77543427	ENSG00000100601	protein_coding	ENST00000856894	77708022	164670.000000	contact 14:77706896-77708262_14:77538174-77542881 distance:167052;contact 14:77706896-77708262_14:77545229-77549539 distance:160195;contact 14:77706896-77708262_14:77544550-77545228 distance:162690;contact 14:77706896-77708262_14:77542882-77544549 distance:163864
chr14:77543276-77543427	14	77543277	77543427	ENSG00000100603	protein_coding	ENST00000851821	77761140	217788.000000	contact 14:77754347-77761474_14:77545229-77549539 distance:210526;contact 14:77754347-77761474_14:77544550-77545228 distance:213021
chr14:77543276-77543427	14	77543277	77543427	ENSG00000119705	protein_coding	ENST00000557623	77708103	164751.000000	contact 14:77706896-77708262_14:77538174-77542881 distance:167052;contact 14:77706896-77708262_14:77545229-77549539 distance:160195;contact 14:77706896-77708262_14:77544550-77545228 distance:162690;contact 14:77706896-77708262_14:77542882-77544549 distance:163864
chr14:77543276-77543427	14	77543277	77543427	ENSG00000151445	protein_coding	ENST00000553888	77457605	85747.000000	contact 14:77455674-77459722_14:77538174-77542881 distance:82829;contact 14:77455674-77459722_14:77545229-77549539 distance:89686;contact 14:77455674-77459722_14:77544550-77545228 distance:87191;contact 14:77455674-77459722_14:77542882-77544549 distance:86017
chr14:77543756-77543907	14	77543757	77543907	ENSG00000009830	protein_coding	ENST00000261534	77320883	222949.000000	contact 14:77319618-77325703_14:77544550-77545228 distance:222229;contact 14:77319618-77325703_14:77542882-77544549 distance:221055
chr14:77543756-77543907	14	77543757	77543907	ENSG00000100577	protein_coding	ENST00000393734	77321363	222469.000000	contact 14:77319618-77325703_14:77544550-77545228 distance:222229;contact 14:77319618-77325703_14:77542882-77544549 distance:221055
chr14:77543756-77543907	14	77543757	77543907	ENSG00000100580	protein_coding	ENST00000868372	77377097	166735.000000	contact 14:77373967-77383648_14:77542882-77544549 distance:164908
chr14:77543756-77543907	14	77543757	77543907	ENSG00000100583	protein_coding	ENST00000216471	77377379	166453.000000	contact 14:77373967-77383648_14:77542882-77544549 distance:164908
chr14:77543756-77543907	14	77543757	77543907	ENSG00000100591	protein_coding	ENST00000962103	77457743	86089.000000	contact 14:77455674-77459722_14:77538174-77542881 distance:82829;contact 14:77455674-77459722_14:77545229-77549539 distance:89686;contact 14:77455674-77459722_14:77544550-77545228 distance:87191;contact 14:77455674-77459722_14:77542882-77544549 distance:86017
chr14:77543756-77543907	14	77543757	77543907	ENSG00000100596	protein_coding	ENST00000216484	77616637	72805.000000	contact 14:77612067-77618320_14:77538174-77542881 distance:74666;contact 14:77612067-77618320_14:77545229-77549539 distance:67809;contact 14:77612067-77618320_14:77544550-77545228 distance:70304;contact 14:77612067-77618320_14:77542882-77544549 distance:71478
chr14:77543756-77543907	14	77543757	77543907	ENSG00000100601	protein_coding	ENST00000856894	77708022	164190.000000	contact 14:77706896-77708262_14:77538174-77542881 distance:167052;contact 14:77706896-77708262_14:77545229-77549539 distance:160195;contact 14:77706896-77708262_14:77544550-77545228 distance:162690;contact 14:77706896-77708262_14:77542882-77544549 distance:163864
chr14:77543756-77543907	14	77543757	77543907	ENSG00000100603	protein_coding	ENST00000851821	77761140	217308.000000	contact 14:77754347-77761474_14:77545229-77549539 distance:210526;contact 14:77754347-77761474_14:77544550-77545228 distance:213021
chr14:77543756-77543907	14	77543757	77543907	ENSG00000119705	protein_coding	ENST00000557623	77708103	164271.000000	contact 14:77706896-77708262_14:77538174-77542881 distance:167052;contact 14:77706896-77708262_14:77545229-77549539 distance:160195;contact 14:77706896-77708262_14:77544550-77545228 distance:162690;contact 14:77706896-77708262_14:77542882-77544549 distance:163864
chr14:77543756-77543907	14	77543757	77543907	ENSG00000151445	protein_coding	ENST00000553888	77457605	86227.000000	contact 14:77455674-77459722_14:77538174-77542881 distance:82829;contact 14:77455674-77459722_14:77545229-77549539 distance:89686;contact 14:77455674-77459722_14:77544550-77545228 distance:87191;contact 14:77455674-77459722_14:77542882-77544549 distance:86017
chr14:77544056-77544207	14	77544057	77544207	ENSG00000009830	protein_coding	ENST00000261534	77320883	223249.000000	contact 14:77319618-77325703_14:77544550-77545228 distance:222229;contact 14:77319618-77325703_14:77542882-77544549 distance:221055
chr14:77544056-77544207	14	77544057	77544207	ENSG00000100577	protein_coding	ENST00000393734	77321363	222769.000000	contact 14:77319618-77325703_14:77544550-77545228 distance:222229;contact 14:77319618-77325703_14:77542882-77544549 distance:221055
chr14:77544056-77544207	14	77544057	77544207	ENSG00000100580	protein_coding	ENST00000868372	77377097	167035.000000	contact 14:77373967-77383648_14:77542882-77544549 distance:164908
chr14:77544056-77544207	14	77544057	77544207	ENSG00000100583	protein_coding	ENST00000216471	77377379	166753.000000	contact 14:77373967-77383648_14:77542882-77544549 distance:164908
chr14:77544056-77544207	14	77544057	77544207	ENSG00000100591	protein_coding	ENST00000962103	77457743	86389.000000	contact 14:77455674-77459722_14:77538174-77542881 distance:82829;contact 14:77455674-77459722_14:77545229-77549539 distance:89686;contact 14:77455674-77459722_14:77544550-77545228 distance:87191;contact 14:77455674-77459722_14:77542882-77544549 distance:86017
chr14:77544056-77544207	14	77544057	77544207	ENSG00000100596	protein_coding	ENST00000216484	77616637	72505.000000	contact 14:77612067-77618320_14:77538174-77542881 distance:74666;contact 14:77612067-77618320_14:77545229-77549539 distance:67809;contact 14:77612067-77618320_14:77544550-77545228 distance:70304;contact 14:77612067-77618320_14:77542882-77544549 distance:71478
chr14:77544056-77544207	14	77544057	77544207	ENSG00000100601	protein_coding	ENST00000856894	77708022	163890.000000	contact 14:77706896-77708262_14:77538174-77542881 distance:167052;contact 14:77706896-77708262_14:77545229-77549539 distance:160195;contact 14:77706896-77708262_14:77544550-77545228 distance:162690;contact 14:77706896-77708262_14:77542882-77544549 distance:163864
chr14:77544056-77544207	14	77544057	77544207	ENSG00000100603	protein_coding	ENST00000851821	77761140	217008.000000	contact 14:77754347-77761474_14:77545229-77549539 distance:210526;contact 14:77754347-77761474_14:77544550-77545228 distance:213021
chr14:77544056-77544207	14	77544057	77544207	ENSG00000119705	protein_coding	ENST00000557623	77708103	163971.000000	contact 14:77706896-77708262_14:77538174-77542881 distance:167052;contact 14:77706896-77708262_14:77545229-77549539 distance:160195;contact 14:77706896-77708262_14:77544550-77545228 distance:162690;contact 14:77706896-77708262_14:77542882-77544549 distance:163864
chr14:77544056-77544207	14	77544057	77544207	ENSG00000151445	protein_coding	ENST00000553888	77457605	86527.000000	contact 14:77455674-77459722_14:77538174-77542881 distance:82829;contact 14:77455674-77459722_14:77545229-77549539 distance:89686;contact 14:77455674-77459722_14:77544550-77545228 distance:87191;contact 14:77455674-77459722_14:77542882-77544549 distance:86017
chr14:77551456-77551607	14	77551457	77551607	ENSG00000009830	protein_coding	ENST00000261534	77320883	230649.000000	contact 14:77319618-77325703_14:77556417-77563015 distance:237056;contact 14:77319618-77325703_14:77553367-77556416 distance:232231;contact 14:77319618-77325703_14:77553204-77553366 distance:230625;contact 14:77319618-77325703_14:77549712-77553203 distance:228797;contact 14:77319618-77325703_14:77549540-77549711 distance:226965
chr14:77551456-77551607	14	77551457	77551607	ENSG00000100577	protein_coding	ENST00000393734	77321363	230169.000000	contact 14:77319618-77325703_14:77556417-77563015 distance:237056;contact 14:77319618-77325703_14:77553367-77556416 distance:232231;contact 14:77319618-77325703_14:77553204-77553366 distance:230625;contact 14:77319618-77325703_14:77549712-77553203 distance:228797;contact 14:77319618-77325703_14:77549540-77549711 distance:226965
chr14:77551456-77551607	14	77551457	77551607	ENSG00000100580	protein_coding	ENST00000868372	77377097	174435.000000	contact 14:77373967-77383648_14:77556417-77563015 distance:180909;contact 14:77373967-77383648_14:77553204-77553366 distance:174478;contact 14:77373967-77383648_14:77549712-77553203 distance:172650;contact 14:77373967-77383648_14:77549540-77549711 distance:170818
chr14:77551456-77551607	14	77551457	77551607	ENSG00000100583	protein_coding	ENST00000216471	77377379	174153.000000	contact 14:77373967-77383648_14:77556417-77563015 distance:180909;contact 14:77373967-77383648_14:77553204-77553366 distance:174478;contact 14:77373967-77383648_14:77549712-77553203 distance:172650;contact 14:77373967-77383648_14:77549540-77549711 distance:170818
chr14:77551456-77551607	14	77551457	77551607	ENSG00000100591	protein_coding	ENST00000962103	77457743	93789.000000	contact 14:77455674-77459722_14:77545229-77549539 distance:89686;contact 14:77455674-77459722_14:77556417-77563015 distance:102018;contact 14:77455674-77459722_14:77553367-77556416 distance:97193;contact 14:77455674-77459722_14:77553204-77553366 distance:95587;contact 14:77455674-77459722_14:77549712-77553203 distance:93759;contact 14:77455674-77459722_14:77549540-77549711 distance:91927
chr14:77551456-77551607	14	77551457	77551607	ENSG00000100596	protein_coding	ENST00000216484	77616637	65105.000000	contact 14:77612067-77618320_14:77545229-77549539 distance:67809;contact 14:77612067-77618320_14:77556417-77563015 distance:55477;contact 14:77612067-77618320_14:77553367-77556416 distance:60302;contact 14:77612067-77618320_14:77553204-77553366 distance:61908;contact 14:77612067-77618320_14:77549712-77553203 distance:63736;contact 14:77612067-77618320_14:77549540-77549711 distance:65568
chr14:77551456-77551607	14	77551457	77551607	ENSG00000100601	protein_coding	ENST00000856894	77708022	156490.000000	contact 14:77706896-77708262_14:77545229-77549539 distance:160195;contact 14:77706896-77708262_14:77556417-77563015 distance:147863;contact 14:77706896-77708262_14:77553367-77556416 distance:152688;contact 14:77706896-77708262_14:77553204-77553366 distance:154294;contact 14:77706896-77708262_14:77549712-77553203 distance:156122;contact 14:77706896-77708262_14:77549540-77549711 distance:157954
chr14:77551456-77551607	14	77551457	77551607	ENSG00000100603	protein_coding	ENST00000851821	77761140	209608.000000	contact 14:77754347-77761474_14:77545229-77549539 distance:210526;contact 14:77754347-77761474_14:77556417-77563015 distance:198194;contact 14:77754347-77761474_14:77553204-77553366 distance:204625;contact 14:77754347-77761474_14:77549712-77553203 distance:206453
chr14:77551456-77551607	14	77551457	77551607	ENSG00000119705	protein_coding	ENST00000557623	77708103	156571.000000	contact 14:77706896-77708262_14:77545229-77549539 distance:160195;contact 14:77706896-77708262_14:77556417-77563015 distance:147863;contact 14:77706896-77708262_14:77553367-77556416 distance:152688;contact 14:77706896-77708262_14:77553204-77553366 distance:154294;contact 14:77706896-77708262_14:77549712-77553203 distance:156122;contact 14:77706896-77708262_14:77549540-77549711 distance:157954
chr14:77551456-77551607	14	77551457	77551607	ENSG00000151445	protein_coding	ENST00000553888	77457605	93927.000000	contact 14:77455674-77459722_14:77545229-77549539 distance:89686;contact 14:77455674-77459722_14:77556417-77563015 distance:102018;contact 14:77455674-77459722_14:77553367-77556416 distance:97193;contact 14:77455674-77459722_14:77553204-77553366 distance:95587;contact 14:77455674-77459722_14:77549712-77553203 distance:93759;contact 14:77455674-77459722_14:77549540-77549711 distance:91927
chr14:77551456-77551607	14	77551457	77551607	ENSG00000165548	protein_coding	ENST00000890517	77181832	369700.000000	contact 14:77116355-77125819_14:77553204-77553366 distance:432198;contact 14:77116355-77125819_14:77549540-77549711 distance:428538
chr14:77551456-77551607	14	77551457	77551607	ENSG00000165553	protein_coding	ENST00000298352	77271206	280326.000000	contact 14:77268233-77275890_14:77549712-77553203 distance:279396
chr14:77551456-77551607	14	77551457	77551607	ENSG00000177108	protein_coding	ENST00000924340	77141351	410181.000000	contact 14:77135739-77158991_14:77553204-77553366 distance:405920;contact 14:77135739-77158991_14:77549540-77549711 distance:402260
chr14:77559496-77559647	14	77559497	77559647	ENSG00000009830	protein_coding	ENST00000261534	77320883	238689.000000	contact 14:77319618-77325703_14:77553367-77556416 distance:232231;contact 14:77319618-77325703_14:77556417-77563015 distance:237056
chr14:77559496-77559647	14	77559497	77559647	ENSG00000100577	protein_coding	ENST00000393734	77321363	238209.000000	contact 14:77319618-77325703_14:77553367-77556416 distance:232231;contact 14:77319618-77325703_14:77556417-77563015 distance:237056
chr14:77559496-77559647	14	77559497	77559647	ENSG00000100580	protein_coding	ENST00000868372	77377097	182475.000000	contact 14:77373967-77383648_14:77556417-77563015 distance:180909
chr14:77559496-77559647	14	77559497	77559647	ENSG00000100583	protein_coding	ENST00000216471	77377379	182193.000000	contact 14:77373967-77383648_14:77556417-77563015 distance:180909
chr14:77559496-77559647	14	77559497	77559647	ENSG00000100591	protein_coding	ENST00000962103	77457743	101829.000000	contact 14:77455674-77459722_14:77553367-77556416 distance:97193;contact 14:77455674-77459722_14:77556417-77563015 distance:102018
chr14:77559496-77559647	14	77559497	77559647	ENSG00000100596	protein_coding	ENST00000216484	77616637	57065.000000	contact 14:77612067-77618320_14:77553367-77556416 distance:60302;contact 14:77612067-77618320_14:77563016-77566253 distance:50559;contact 14:77612067-77618320_14:77556417-77563015 distance:55477
chr14:77559496-77559647	14	77559497	77559647	ENSG00000100601	protein_coding	ENST00000856894	77708022	148450.000000	contact 14:77706896-77708262_14:77553367-77556416 distance:152688;contact 14:77706896-77708262_14:77563016-77566253 distance:142945;contact 14:77706896-77708262_14:77556417-77563015 distance:147863
chr14:77559496-77559647	14	77559497	77559647	ENSG00000100603	protein_coding	ENST00000851821	77761140	201568.000000	contact 14:77754347-77761474_14:77563016-77566253 distance:193276;contact 14:77754347-77761474_14:77556417-77563015 distance:198194
chr14:77559496-77559647	14	77559497	77559647	ENSG00000119705	protein_coding	ENST00000557623	77708103	148531.000000	contact 14:77706896-77708262_14:77553367-77556416 distance:152688;contact 14:77706896-77708262_14:77563016-77566253 distance:142945;contact 14:77706896-77708262_14:77556417-77563015 distance:147863
chr14:77559496-77559647	14	77559497	77559647	ENSG00000151445	protein_coding	ENST00000553888	77457605	101967.000000	contact 14:77455674-77459722_14:77553367-77556416 distance:97193;contact 14:77455674-77459722_14:77556417-77563015 distance:102018
chr14:77559496-77559647	14	77559497	77559647	ENSG00000165553	protein_coding	ENST00000298352	77271206	288366.000000	contact 14:77268233-77275890_14:77563016-77566253 distance:292573
chr14:77562796-77562947	14	77562797	77562947	ENSG00000009830	protein_coding	ENST00000261534	77320883	241989.000000	contact 14:77319618-77325703_14:77556417-77563015 distance:237056
chr14:77562796-77562947	14	77562797	77562947	ENSG00000100577	protein_coding	ENST00000393734	77321363	241509.000000	contact 14:77319618-77325703_14:77556417-77563015 distance:237056
chr14:77562796-77562947	14	77562797	77562947	ENSG00000100580	protein_coding	ENST00000868372	77377097	185775.000000	contact 14:77373967-77383648_14:77556417-77563015 distance:180909
chr14:77562796-77562947	14	77562797	77562947	ENSG00000100583	protein_coding	ENST00000216471	77377379	185493.000000	contact 14:77373967-77383648_14:77556417-77563015 distance:180909
chr14:77562796-77562947	14	77562797	77562947	ENSG00000100591	protein_coding	ENST00000962103	77457743	105129.000000	contact 14:77455674-77459722_14:77556417-77563015 distance:102018;contact 14:77455674-77459722_14:77567826-77572570 distance:112500
chr14:77562796-77562947	14	77562797	77562947	ENSG00000100596	protein_coding	ENST00000216484	77616637	53765.000000	contact 14:77612067-77618320_14:77556417-77563015 distance:55477;contact 14:77612067-77618320_14:77567826-77572570 distance:44995;contact 14:77612067-77618320_14:77566254-77567825 distance:48154;contact 14:77612067-77618320_14:77563016-77566253 distance:50559
chr14:77562796-77562947	14	77562797	77562947	ENSG00000100601	protein_coding	ENST00000856894	77708022	145150.000000	contact 14:77706896-77708262_14:77556417-77563015 distance:147863;contact 14:77706896-77708262_14:77567826-77572570 distance:137381;contact 14:77706896-77708262_14:77566254-77567825 distance:140540;contact 14:77706896-77708262_14:77563016-77566253 distance:142945
chr14:77562796-77562947	14	77562797	77562947	ENSG00000100603	protein_coding	ENST00000851821	77761140	198268.000000	contact 14:77754347-77761474_14:77556417-77563015 distance:198194;contact 14:77754347-77761474_14:77567826-77572570 distance:187712;contact 14:77754347-77761474_14:77566254-77567825 distance:190871;contact 14:77754347-77761474_14:77563016-77566253 distance:193276
chr14:77562796-77562947	14	77562797	77562947	ENSG00000119705	protein_coding	ENST00000557623	77708103	145231.000000	contact 14:77706896-77708262_14:77556417-77563015 distance:147863;contact 14:77706896-77708262_14:77567826-77572570 distance:137381;contact 14:77706896-77708262_14:77566254-77567825 distance:140540;contact 14:77706896-77708262_14:77563016-77566253 distance:142945
chr14:77562796-77562947	14	77562797	77562947	ENSG00000151445	protein_coding	ENST00000553888	77457605	105267.000000	contact 14:77455674-77459722_14:77556417-77563015 distance:102018;contact 14:77455674-77459722_14:77567826-77572570 distance:112500
chr14:77562796-77562947	14	77562797	77562947	ENSG00000165553	protein_coding	ENST00000298352	77271206	291666.000000	contact 14:77268233-77275890_14:77563016-77566253 distance:292573
chr14:77565436-77565587	14	77565437	77565587	ENSG00000009830	protein_coding	ENST00000261534	77320883	244629.000000	contact 14:77319618-77325703_14:77556417-77563015 distance:237056
chr14:77565436-77565587	14	77565437	77565587	ENSG00000100577	protein_coding	ENST00000393734	77321363	244149.000000	contact 14:77319618-77325703_14:77556417-77563015 distance:237056
chr14:77565436-77565587	14	77565437	77565587	ENSG00000100580	protein_coding	ENST00000868372	77377097	188415.000000	contact 14:77373967-77383648_14:77556417-77563015 distance:180909
chr14:77565436-77565587	14	77565437	77565587	ENSG00000100583	protein_coding	ENST00000216471	77377379	188133.000000	contact 14:77373967-77383648_14:77556417-77563015 distance:180909
chr14:77565436-77565587	14	77565437	77565587	ENSG00000100591	protein_coding	ENST00000962103	77457743	107769.000000	contact 14:77455674-77459722_14:77556417-77563015 distance:102018;contact 14:77455674-77459722_14:77567826-77572570 distance:112500
chr14:77565436-77565587	14	77565437	77565587	ENSG00000100596	protein_coding	ENST00000216484	77616637	51125.000000	contact 14:77612067-77618320_14:77556417-77563015 distance:55477;contact 14:77612067-77618320_14:77567826-77572570 distance:44995;contact 14:77612067-77618320_14:77566254-77567825 distance:48154;contact 14:77612067-77618320_14:77563016-77566253 distance:50559
chr14:77565436-77565587	14	77565437	77565587	ENSG00000100601	protein_coding	ENST00000856894	77708022	142510.000000	contact 14:77706896-77708262_14:77556417-77563015 distance:147863;contact 14:77706896-77708262_14:77567826-77572570 distance:137381;contact 14:77706896-77708262_14:77566254-77567825 distance:140540;contact 14:77706896-77708262_14:77563016-77566253 distance:142945
chr14:77565436-77565587	14	77565437	77565587	ENSG00000100603	protein_coding	ENST00000851821	77761140	195628.000000	contact 14:77754347-77761474_14:77556417-77563015 distance:198194;contact 14:77754347-77761474_14:77567826-77572570 distance:187712;contact 14:77754347-77761474_14:77566254-77567825 distance:190871;contact 14:77754347-77761474_14:77563016-77566253 distance:193276
chr14:77565436-77565587	14	77565437	77565587	ENSG00000119705	protein_coding	ENST00000557623	77708103	142591.000000	contact 14:77706896-77708262_14:77556417-77563015 distance:147863;contact 14:77706896-77708262_14:77567826-77572570 distance:137381;contact 14:77706896-77708262_14:77566254-77567825 distance:140540;contact 14:77706896-77708262_14:77563016-77566253 distance:142945
chr14:77565436-77565587	14	77565437	77565587	ENSG00000151445	protein_coding	ENST00000553888	77457605	107907.000000	contact 14:77455674-77459722_14:77556417-77563015 distance:102018;contact 14:77455674-77459722_14:77567826-77572570 distance:112500
chr14:77565436-77565587	14	77565437	77565587	ENSG00000165553	protein_coding	ENST00000298352	77271206	294306.000000	contact 14:77268233-77275890_14:77563016-77566253 distance:292573
chr14:77571056-77571207	14	77571057	77571207	ENSG00000100591	protein_coding	ENST00000962103	77457743	113389.000000	contact 14:77455674-77459722_14:77567826-77572570 distance:112500
chr14:77571056-77571207	14	77571057	77571207	ENSG00000100596	protein_coding	ENST00000216484	77616637	45505.000000	contact 14:77612067-77618320_14:77563016-77566253 distance:50559;contact 14:77612067-77618320_14:77574281-77581212 distance:37447;contact 14:77612067-77618320_14:77572819-77574280 distance:41644;contact 14:77612067-77618320_14:77567826-77572570 distance:44995;contact 14:77612067-77618320_14:77566254-77567825 distance:48154
chr14:77571056-77571207	14	77571057	77571207	ENSG00000100601	protein_coding	ENST00000856894	77708022	136890.000000	contact 14:77706896-77708262_14:77563016-77566253 distance:142945;contact 14:77706896-77708262_14:77574281-77581212 distance:129833;contact 14:77706896-77708262_14:77572819-77574280 distance:134030;contact 14:77706896-77708262_14:77567826-77572570 distance:137381;contact 14:77706896-77708262_14:77566254-77567825 distance:140540
chr14:77571056-77571207	14	77571057	77571207	ENSG00000100603	protein_coding	ENST00000851821	77761140	190008.000000	contact 14:77754347-77761474_14:77563016-77566253 distance:193276;contact 14:77754347-77761474_14:77572819-77574280 distance:184361;contact 14:77754347-77761474_14:77567826-77572570 distance:187712;contact 14:77754347-77761474_14:77566254-77567825 distance:190871
chr14:77571056-77571207	14	77571057	77571207	ENSG00000119705	protein_coding	ENST00000557623	77708103	136971.000000	contact 14:77706896-77708262_14:77563016-77566253 distance:142945;contact 14:77706896-77708262_14:77574281-77581212 distance:129833;contact 14:77706896-77708262_14:77572819-77574280 distance:134030;contact 14:77706896-77708262_14:77567826-77572570 distance:137381;contact 14:77706896-77708262_14:77566254-77567825 distance:140540
chr14:77571056-77571207	14	77571057	77571207	ENSG00000151445	protein_coding	ENST00000553888	77457605	113527.000000	contact 14:77455674-77459722_14:77567826-77572570 distance:112500
chr14:77571056-77571207	14	77571057	77571207	ENSG00000165553	protein_coding	ENST00000298352	77271206	299926.000000	contact 14:77268233-77275890_14:77563016-77566253 distance:292573
chr14:77574836-77574987	14	77574837	77574987	ENSG00000100591	protein_coding	ENST00000962103	77457743	117169.000000	contact 14:77455674-77459722_14:77567826-77572570 distance:112500
chr14:77574836-77574987	14	77574837	77574987	ENSG00000100596	protein_coding	ENST00000216484	77616637	41725.000000	contact 14:77612067-77618320_14:77567826-77572570 distance:44995;contact 14:77612067-77618320_14:77574281-77581212 distance:37447;contact 14:77612067-77618320_14:77572819-77574280 distance:41644
chr14:77574836-77574987	14	77574837	77574987	ENSG00000100601	protein_coding	ENST00000856894	77708022	133110.000000	contact 14:77706896-77708262_14:77567826-77572570 distance:137381;contact 14:77706896-77708262_14:77574281-77581212 distance:129833;contact 14:77706896-77708262_14:77572819-77574280 distance:134030
chr14:77574836-77574987	14	77574837	77574987	ENSG00000100603	protein_coding	ENST00000851821	77761140	186228.000000	contact 14:77754347-77761474_14:77567826-77572570 distance:187712;contact 14:77754347-77761474_14:77572819-77574280 distance:184361
chr14:77574836-77574987	14	77574837	77574987	ENSG00000119705	protein_coding	ENST00000557623	77708103	133191.000000	contact 14:77706896-77708262_14:77567826-77572570 distance:137381;contact 14:77706896-77708262_14:77574281-77581212 distance:129833;contact 14:77706896-77708262_14:77572819-77574280 distance:134030
chr14:77574836-77574987	14	77574837	77574987	ENSG00000151445	protein_coding	ENST00000553888	77457605	117307.000000	contact 14:77455674-77459722_14:77567826-77572570 distance:112500
chr14:77579196-77579347	14	77579197	77579347	ENSG00000100596	protein_coding	ENST00000216484	77616637	37365.000000	contact 14:77612067-77618320_14:77572819-77574280 distance:41644;contact 14:77612067-77618320_14:77581213-77585561 distance:31806;contact 14:77612067-77618320_14:77574281-77581212 distance:37447
chr14:77579196-77579347	14	77579197	77579347	ENSG00000100601	protein_coding	ENST00000856894	77708022	128750.000000	contact 14:77706896-77708262_14:77572819-77574280 distance:134030;contact 14:77706896-77708262_14:77581213-77585561 distance:124192;contact 14:77706896-77708262_14:77574281-77581212 distance:129833
chr14:77579196-77579347	14	77579197	77579347	ENSG00000100603	protein_coding	ENST00000851821	77761140	181868.000000	contact 14:77754347-77761474_14:77572819-77574280 distance:184361
chr14:77579196-77579347	14	77579197	77579347	ENSG00000119705	protein_coding	ENST00000557623	77708103	128831.000000	contact 14:77706896-77708262_14:77572819-77574280 distance:134030;contact 14:77706896-77708262_14:77581213-77585561 distance:124192;contact 14:77706896-77708262_14:77574281-77581212 distance:129833
chr14:77580616-77580767	14	77580617	77580767	ENSG00000100596	protein_coding	ENST00000216484	77616637	35945.000000	contact 14:77612067-77618320_14:77574281-77581212 distance:37447;contact 14:77612067-77618320_14:77585562-77590892 distance:26966;contact 14:77612067-77618320_14:77581213-77585561 distance:31806
chr14:77580616-77580767	14	77580617	77580767	ENSG00000100601	protein_coding	ENST00000856894	77708022	127330.000000	contact 14:77706896-77708262_14:77574281-77581212 distance:129833;contact 14:77706896-77708262_14:77585562-77590892 distance:119352;contact 14:77706896-77708262_14:77581213-77585561 distance:124192
chr14:77580616-77580767	14	77580617	77580767	ENSG00000119705	protein_coding	ENST00000557623	77708103	127411.000000	contact 14:77706896-77708262_14:77574281-77581212 distance:129833;contact 14:77706896-77708262_14:77585562-77590892 distance:119352;contact 14:77706896-77708262_14:77581213-77585561 distance:124192
chr14:77580841-77580992	14	77580842	77580992	ENSG00000100596	protein_coding	ENST00000216484	77616637	35720.000000	contact 14:77612067-77618320_14:77574281-77581212 distance:37447;contact 14:77612067-77618320_14:77585562-77590892 distance:26966;contact 14:77612067-77618320_14:77581213-77585561 distance:31806
chr14:77580841-77580992	14	77580842	77580992	ENSG00000100601	protein_coding	ENST00000856894	77708022	127105.000000	contact 14:77706896-77708262_14:77574281-77581212 distance:129833;contact 14:77706896-77708262_14:77585562-77590892 distance:119352;contact 14:77706896-77708262_14:77581213-77585561 distance:124192
chr14:77580841-77580992	14	77580842	77580992	ENSG00000119705	protein_coding	ENST00000557623	77708103	127186.000000	contact 14:77706896-77708262_14:77574281-77581212 distance:129833;contact 14:77706896-77708262_14:77585562-77590892 distance:119352;contact 14:77706896-77708262_14:77581213-77585561 distance:124192
chr14:77581196-77581347	14	77581197	77581347	ENSG00000100596	protein_coding	ENST00000216484	77616637	35365.000000	contact 14:77612067-77618320_14:77574281-77581212 distance:37447;contact 14:77612067-77618320_14:77585562-77590892 distance:26966;contact 14:77612067-77618320_14:77581213-77585561 distance:31806
chr14:77581196-77581347	14	77581197	77581347	ENSG00000100601	protein_coding	ENST00000856894	77708022	126750.000000	contact 14:77706896-77708262_14:77574281-77581212 distance:129833;contact 14:77706896-77708262_14:77585562-77590892 distance:119352;contact 14:77706896-77708262_14:77581213-77585561 distance:124192
chr14:77581196-77581347	14	77581197	77581347	ENSG00000119705	protein_coding	ENST00000557623	77708103	126831.000000	contact 14:77706896-77708262_14:77574281-77581212 distance:129833;contact 14:77706896-77708262_14:77585562-77590892 distance:119352;contact 14:77706896-77708262_14:77581213-77585561 distance:124192
chr14:77582516-77582667	14	77582517	77582667	ENSG00000100596	protein_coding	ENST00000216484	77616637	34045.000000	contact 14:77612067-77618320_14:77574281-77581212 distance:37447;contact 14:77612067-77618320_14:77585562-77590892 distance:26966;contact 14:77612067-77618320_14:77581213-77585561 distance:31806
chr14:77582516-77582667	14	77582517	77582667	ENSG00000100601	protein_coding	ENST00000856894	77708022	125430.000000	contact 14:77706896-77708262_14:77574281-77581212 distance:129833;contact 14:77706896-77708262_14:77585562-77590892 distance:119352;contact 14:77706896-77708262_14:77581213-77585561 distance:124192
chr14:77582516-77582667	14	77582517	77582667	ENSG00000119705	protein_coding	ENST00000557623	77708103	125511.000000	contact 14:77706896-77708262_14:77574281-77581212 distance:129833;contact 14:77706896-77708262_14:77585562-77590892 distance:119352;contact 14:77706896-77708262_14:77581213-77585561 distance:124192
chr14:77589216-77589367	14	77589217	77589367	ENSG00000009830	protein_coding	ENST00000261534	77320883	268409.000000	contact 14:77319618-77325703_14:77591034-77593419 distance:269566
chr14:77589216-77589367	14	77589217	77589367	ENSG00000100577	protein_coding	ENST00000393734	77321363	267929.000000	contact 14:77319618-77325703_14:77591034-77593419 distance:269566
chr14:77589216-77589367	14	77589217	77589367	ENSG00000100580	protein_coding	ENST00000868372	77377097	212195.000000	contact 14:77373967-77383648_14:77591034-77593419 distance:213419
chr14:77589216-77589367	14	77589217	77589367	ENSG00000100583	protein_coding	ENST00000216471	77377379	211913.000000	contact 14:77373967-77383648_14:77591034-77593419 distance:213419
chr14:77589216-77589367	14	77589217	77589367	ENSG00000100591	protein_coding	ENST00000962103	77457743	131549.000000	contact 14:77455674-77459722_14:77591034-77593419 distance:134528
chr14:77589216-77589367	14	77589217	77589367	ENSG00000100596	protein_coding	ENST00000216484	77616637	27345.000000	contact 14:77612067-77618320_14:77581213-77585561 distance:31806;contact 14:77612067-77618320_14:77585562-77590892 distance:26966
chr14:77589216-77589367	14	77589217	77589367	ENSG00000100601	protein_coding	ENST00000856894	77708022	118730.000000	contact 14:77706896-77708262_14:77581213-77585561 distance:124192;contact 14:77706896-77708262_14:77593420-77597111 distance:112314;contact 14:77706896-77708262_14:77591034-77593419 distance:115353;contact 14:77706896-77708262_14:77585562-77590892 distance:119352
chr14:77589216-77589367	14	77589217	77589367	ENSG00000100603	protein_coding	ENST00000851821	77761140	171848.000000	contact 14:77754347-77761474_14:77593420-77597111 distance:162645;contact 14:77754347-77761474_14:77591034-77593419 distance:165684
chr14:77589216-77589367	14	77589217	77589367	ENSG00000119669	protein_coding	ENST00000238647	77028708	560584.000000	contact 14:77024894-77036517_14:77591034-77593419 distance:561521
chr14:77589216-77589367	14	77589217	77589367	ENSG00000119705	protein_coding	ENST00000557623	77708103	118811.000000	contact 14:77706896-77708262_14:77581213-77585561 distance:124192;contact 14:77706896-77708262_14:77593420-77597111 distance:112314;contact 14:77706896-77708262_14:77591034-77593419 distance:115353;contact 14:77706896-77708262_14:77585562-77590892 distance:119352
chr14:77589216-77589367	14	77589217	77589367	ENSG00000151445	protein_coding	ENST00000553888	77457605	131687.000000	contact 14:77455674-77459722_14:77591034-77593419 distance:134528
chr14:77589216-77589367	14	77589217	77589367	ENSG00000165548	protein_coding	ENST00000890517	77181832	407460.000000	contact 14:77116355-77125819_14:77591034-77593419 distance:471139
chr14:77593396-77593547	14	77593397	77593547	ENSG00000009830	protein_coding	ENST00000261534	77320883	272589.000000	contact 14:77319618-77325703_14:77597327-77607834 distance:279920;contact 14:77319618-77325703_14:77597112-77597326 distance:274559;contact 14:77319618-77325703_14:77591034-77593419 distance:269566
chr14:77593396-77593547	14	77593397	77593547	ENSG00000100577	protein_coding	ENST00000393734	77321363	272109.000000	contact 14:77319618-77325703_14:77597327-77607834 distance:279920;contact 14:77319618-77325703_14:77597112-77597326 distance:274559;contact 14:77319618-77325703_14:77591034-77593419 distance:269566
chr14:77593396-77593547	14	77593397	77593547	ENSG00000100580	protein_coding	ENST00000868372	77377097	216375.000000	contact 14:77373967-77383648_14:77591034-77593419 distance:213419
chr14:77593396-77593547	14	77593397	77593547	ENSG00000100583	protein_coding	ENST00000216471	77377379	216093.000000	contact 14:77373967-77383648_14:77591034-77593419 distance:213419
chr14:77593396-77593547	14	77593397	77593547	ENSG00000100591	protein_coding	ENST00000962103	77457743	135729.000000	contact 14:77455674-77459722_14:77597327-77607834 distance:144882;contact 14:77455674-77459722_14:77597112-77597326 distance:139521;contact 14:77455674-77459722_14:77591034-77593419 distance:134528
chr14:77593396-77593547	14	77593397	77593547	ENSG00000100596	protein_coding	ENST00000216484	77616637	23165.000000	contact 14:77612067-77618320_14:77585562-77590892 distance:26966
chr14:77593396-77593547	14	77593397	77593547	ENSG00000100601	protein_coding	ENST00000856894	77708022	114550.000000	contact 14:77706896-77708262_14:77585562-77590892 distance:119352;contact 14:77706896-77708262_14:77597327-77607834 distance:104999;contact 14:77706896-77708262_14:77597112-77597326 distance:110360;contact 14:77706896-77708262_14:77593420-77597111 distance:112314;contact 14:77706896-77708262_14:77591034-77593419 distance:115353
chr14:77593396-77593547	14	77593397	77593547	ENSG00000100603	protein_coding	ENST00000851821	77761140	167668.000000	contact 14:77754347-77761474_14:77597327-77607834 distance:155330;contact 14:77754347-77761474_14:77597112-77597326 distance:160691;contact 14:77754347-77761474_14:77593420-77597111 distance:162645;contact 14:77754347-77761474_14:77591034-77593419 distance:165684
chr14:77593396-77593547	14	77593397	77593547	ENSG00000119669	protein_coding	ENST00000238647	77028708	564764.000000	contact 14:77024894-77036517_14:77597327-77607834 distance:571875;contact 14:77024894-77036517_14:77591034-77593419 distance:561521
chr14:77593396-77593547	14	77593397	77593547	ENSG00000119705	protein_coding	ENST00000557623	77708103	114631.000000	contact 14:77706896-77708262_14:77585562-77590892 distance:119352;contact 14:77706896-77708262_14:77597327-77607834 distance:104999;contact 14:77706896-77708262_14:77597112-77597326 distance:110360;contact 14:77706896-77708262_14:77593420-77597111 distance:112314;contact 14:77706896-77708262_14:77591034-77593419 distance:115353
chr14:77593396-77593547	14	77593397	77593547	ENSG00000151445	protein_coding	ENST00000553888	77457605	135867.000000	contact 14:77455674-77459722_14:77597327-77607834 distance:144882;contact 14:77455674-77459722_14:77597112-77597326 distance:139521;contact 14:77455674-77459722_14:77591034-77593419 distance:134528
chr14:77593396-77593547	14	77593397	77593547	ENSG00000165548	protein_coding	ENST00000890517	77181832	411640.000000	contact 14:77116355-77125819_14:77597112-77597326 distance:476132;contact 14:77116355-77125819_14:77591034-77593419 distance:471139
chr14:77598836-77598987	14	77598837	77598987	ENSG00000009830	protein_coding	ENST00000261534	77320883	278029.000000	contact 14:77319618-77325703_14:77597327-77607834 distance:279920;contact 14:77319618-77325703_14:77597112-77597326 distance:274559
chr14:77598836-77598987	14	77598837	77598987	ENSG00000100577	protein_coding	ENST00000393734	77321363	277549.000000	contact 14:77319618-77325703_14:77597327-77607834 distance:279920;contact 14:77319618-77325703_14:77597112-77597326 distance:274559
chr14:77598836-77598987	14	77598837	77598987	ENSG00000100591	protein_coding	ENST00000962103	77457743	141169.000000	contact 14:77455674-77459722_14:77597327-77607834 distance:144882;contact 14:77455674-77459722_14:77597112-77597326 distance:139521
chr14:77598836-77598987	14	77598837	77598987	ENSG00000100601	protein_coding	ENST00000856894	77708022	109110.000000	contact 14:77706896-77708262_14:77593420-77597111 distance:112314;contact 14:77706896-77708262_14:77597327-77607834 distance:104999;contact 14:77706896-77708262_14:77597112-77597326 distance:110360
chr14:77598836-77598987	14	77598837	77598987	ENSG00000100603	protein_coding	ENST00000851821	77761140	162228.000000	contact 14:77754347-77761474_14:77593420-77597111 distance:162645;contact 14:77754347-77761474_14:77597327-77607834 distance:155330;contact 14:77754347-77761474_14:77597112-77597326 distance:160691
chr14:77598836-77598987	14	77598837	77598987	ENSG00000119669	protein_coding	ENST00000238647	77028708	570204.000000	contact 14:77024894-77036517_14:77597327-77607834 distance:571875
chr14:77598836-77598987	14	77598837	77598987	ENSG00000119705	protein_coding	ENST00000557623	77708103	109191.000000	contact 14:77706896-77708262_14:77593420-77597111 distance:112314;contact 14:77706896-77708262_14:77597327-77607834 distance:104999;contact 14:77706896-77708262_14:77597112-77597326 distance:110360
chr14:77598836-77598987	14	77598837	77598987	ENSG00000151445	protein_coding	ENST00000553888	77457605	141307.000000	contact 14:77455674-77459722_14:77597327-77607834 distance:144882;contact 14:77455674-77459722_14:77597112-77597326 distance:139521
chr14:77598836-77598987	14	77598837	77598987	ENSG00000165548	protein_coding	ENST00000890517	77181832	417080.000000	contact 14:77116355-77125819_14:77597112-77597326 distance:476132
chr14:77600036-77600187	14	77600037	77600187	ENSG00000009830	protein_coding	ENST00000261534	77320883	279229.000000	contact 14:77319618-77325703_14:77597327-77607834 distance:279920;contact 14:77319618-77325703_14:77597112-77597326 distance:274559
chr14:77600036-77600187	14	77600037	77600187	ENSG00000100577	protein_coding	ENST00000393734	77321363	278749.000000	contact 14:77319618-77325703_14:77597327-77607834 distance:279920;contact 14:77319618-77325703_14:77597112-77597326 distance:274559
chr14:77600036-77600187	14	77600037	77600187	ENSG00000100591	protein_coding	ENST00000962103	77457743	142369.000000	contact 14:77455674-77459722_14:77597327-77607834 distance:144882;contact 14:77455674-77459722_14:77597112-77597326 distance:139521
chr14:77600036-77600187	14	77600037	77600187	ENSG00000100601	protein_coding	ENST00000856894	77708022	107910.000000	contact 14:77706896-77708262_14:77593420-77597111 distance:112314;contact 14:77706896-77708262_14:77597327-77607834 distance:104999;contact 14:77706896-77708262_14:77597112-77597326 distance:110360
chr14:77600036-77600187	14	77600037	77600187	ENSG00000100603	protein_coding	ENST00000851821	77761140	161028.000000	contact 14:77754347-77761474_14:77593420-77597111 distance:162645;contact 14:77754347-77761474_14:77597327-77607834 distance:155330;contact 14:77754347-77761474_14:77597112-77597326 distance:160691
chr14:77600036-77600187	14	77600037	77600187	ENSG00000119669	protein_coding	ENST00000238647	77028708	571404.000000	contact 14:77024894-77036517_14:77597327-77607834 distance:571875
chr14:77600036-77600187	14	77600037	77600187	ENSG00000119705	protein_coding	ENST00000557623	77708103	107991.000000	contact 14:77706896-77708262_14:77593420-77597111 distance:112314;contact 14:77706896-77708262_14:77597327-77607834 distance:104999;contact 14:77706896-77708262_14:77597112-77597326 distance:110360
chr14:77600036-77600187	14	77600037	77600187	ENSG00000151445	protein_coding	ENST00000553888	77457605	142507.000000	contact 14:77455674-77459722_14:77597327-77607834 distance:144882;contact 14:77455674-77459722_14:77597112-77597326 distance:139521
chr14:77600036-77600187	14	77600037	77600187	ENSG00000165548	protein_coding	ENST00000890517	77181832	418280.000000	contact 14:77116355-77125819_14:77597112-77597326 distance:476132
chr14:77602316-77602467	14	77602317	77602467	ENSG00000009830	protein_coding	ENST00000261534	77320883	281509.000000	contact 14:77319618-77325703_14:77597112-77597326 distance:274559;contact 14:77319618-77325703_14:77597327-77607834 distance:279920
chr14:77602316-77602467	14	77602317	77602467	ENSG00000100577	protein_coding	ENST00000393734	77321363	281029.000000	contact 14:77319618-77325703_14:77597112-77597326 distance:274559;contact 14:77319618-77325703_14:77597327-77607834 distance:279920
chr14:77602316-77602467	14	77602317	77602467	ENSG00000100591	protein_coding	ENST00000962103	77457743	144649.000000	contact 14:77455674-77459722_14:77597112-77597326 distance:139521;contact 14:77455674-77459722_14:77597327-77607834 distance:144882
chr14:77602316-77602467	14	77602317	77602467	ENSG00000100601	protein_coding	ENST00000856894	77708022	105630.000000	contact 14:77706896-77708262_14:77597112-77597326 distance:110360;contact 14:77706896-77708262_14:77597327-77607834 distance:104999
chr14:77602316-77602467	14	77602317	77602467	ENSG00000100603	protein_coding	ENST00000851821	77761140	158748.000000	contact 14:77754347-77761474_14:77597112-77597326 distance:160691;contact 14:77754347-77761474_14:77597327-77607834 distance:155330
chr14:77602316-77602467	14	77602317	77602467	ENSG00000119669	protein_coding	ENST00000238647	77028708	573684.000000	contact 14:77024894-77036517_14:77597327-77607834 distance:571875
chr14:77602316-77602467	14	77602317	77602467	ENSG00000119705	protein_coding	ENST00000557623	77708103	105711.000000	contact 14:77706896-77708262_14:77597112-77597326 distance:110360;contact 14:77706896-77708262_14:77597327-77607834 distance:104999
chr14:77602316-77602467	14	77602317	77602467	ENSG00000151445	protein_coding	ENST00000553888	77457605	144787.000000	contact 14:77455674-77459722_14:77597112-77597326 distance:139521;contact 14:77455674-77459722_14:77597327-77607834 distance:144882
chr14:77602316-77602467	14	77602317	77602467	ENSG00000165548	protein_coding	ENST00000890517	77181832	420560.000000	contact 14:77116355-77125819_14:77597112-77597326 distance:476132
chr14:77603996-77604147	14	77603997	77604147	ENSG00000009830	protein_coding	ENST00000261534	77320883	283189.000000	contact 14:77319618-77325703_14:77597327-77607834 distance:279920
chr14:77603996-77604147	14	77603997	77604147	ENSG00000100577	protein_coding	ENST00000393734	77321363	282709.000000	contact 14:77319618-77325703_14:77597327-77607834 distance:279920
chr14:77603996-77604147	14	77603997	77604147	ENSG00000100591	protein_coding	ENST00000962103	77457743	146329.000000	contact 14:77455674-77459722_14:77597327-77607834 distance:144882
chr14:77603996-77604147	14	77603997	77604147	ENSG00000100601	protein_coding	ENST00000856894	77708022	103950.000000	contact 14:77706896-77708262_14:77597327-77607834 distance:104999;contact 14:77706896-77708262_14:77608728-77611947 distance:97242;contact 14:77706896-77708262_14:77607835-77608727 distance:99298
chr14:77603996-77604147	14	77603997	77604147	ENSG00000100603	protein_coding	ENST00000851821	77761140	157068.000000	contact 14:77754347-77761474_14:77597327-77607834 distance:155330
chr14:77603996-77604147	14	77603997	77604147	ENSG00000119669	protein_coding	ENST00000238647	77028708	575364.000000	contact 14:77024894-77036517_14:77597327-77607834 distance:571875
chr14:77603996-77604147	14	77603997	77604147	ENSG00000119705	protein_coding	ENST00000557623	77708103	104031.000000	contact 14:77706896-77708262_14:77597327-77607834 distance:104999;contact 14:77706896-77708262_14:77608728-77611947 distance:97242;contact 14:77706896-77708262_14:77607835-77608727 distance:99298
chr14:77603996-77604147	14	77603997	77604147	ENSG00000151445	protein_coding	ENST00000553888	77457605	146467.000000	contact 14:77455674-77459722_14:77597327-77607834 distance:144882
chr14:77607936-77608087	14	77607937	77608087	ENSG00000009830	protein_coding	ENST00000261534	77320883	287129.000000	contact 14:77319618-77325703_14:77597327-77607834 distance:279920
chr14:77607936-77608087	14	77607937	77608087	ENSG00000100577	protein_coding	ENST00000393734	77321363	286649.000000	contact 14:77319618-77325703_14:77597327-77607834 distance:279920
chr14:77607936-77608087	14	77607937	77608087	ENSG00000100591	protein_coding	ENST00000962103	77457743	150269.000000	contact 14:77455674-77459722_14:77597327-77607834 distance:144882
chr14:77607936-77608087	14	77607937	77608087	ENSG00000100601	protein_coding	ENST00000856894	77708022	100010.000000	contact 14:77706896-77708262_14:77597327-77607834 distance:104999;contact 14:77706896-77708262_14:77608728-77611947 distance:97242;contact 14:77706896-77708262_14:77607835-77608727 distance:99298
chr14:77607936-77608087	14	77607937	77608087	ENSG00000100603	protein_coding	ENST00000851821	77761140	153128.000000	contact 14:77754347-77761474_14:77597327-77607834 distance:155330
chr14:77607936-77608087	14	77607937	77608087	ENSG00000119669	protein_coding	ENST00000238647	77028708	579304.000000	contact 14:77024894-77036517_14:77597327-77607834 distance:571875
chr14:77607936-77608087	14	77607937	77608087	ENSG00000119705	protein_coding	ENST00000557623	77708103	100091.000000	contact 14:77706896-77708262_14:77597327-77607834 distance:104999;contact 14:77706896-77708262_14:77608728-77611947 distance:97242;contact 14:77706896-77708262_14:77607835-77608727 distance:99298
chr14:77607936-77608087	14	77607937	77608087	ENSG00000151445	protein_coding	ENST00000553888	77457605	150407.000000	contact 14:77455674-77459722_14:77597327-77607834 distance:144882
chr14:77608121-77608272	14	77608122	77608272	ENSG00000009830	protein_coding	ENST00000261534	77320883	287314.000000	contact 14:77319618-77325703_14:77597327-77607834 distance:279920
chr14:77608121-77608272	14	77608122	77608272	ENSG00000100577	protein_coding	ENST00000393734	77321363	286834.000000	contact 14:77319618-77325703_14:77597327-77607834 distance:279920
chr14:77608121-77608272	14	77608122	77608272	ENSG00000100591	protein_coding	ENST00000962103	77457743	150454.000000	contact 14:77455674-77459722_14:77597327-77607834 distance:144882
chr14:77608121-77608272	14	77608122	77608272	ENSG00000100601	protein_coding	ENST00000856894	77708022	99825.000000	contact 14:77706896-77708262_14:77597327-77607834 distance:104999;contact 14:77706896-77708262_14:77608728-77611947 distance:97242;contact 14:77706896-77708262_14:77607835-77608727 distance:99298
chr14:77608121-77608272	14	77608122	77608272	ENSG00000100603	protein_coding	ENST00000851821	77761140	152943.000000	contact 14:77754347-77761474_14:77597327-77607834 distance:155330
chr14:77608121-77608272	14	77608122	77608272	ENSG00000119669	protein_coding	ENST00000238647	77028708	579489.000000	contact 14:77024894-77036517_14:77597327-77607834 distance:571875
chr14:77608121-77608272	14	77608122	77608272	ENSG00000119705	protein_coding	ENST00000557623	77708103	99906.000000	contact 14:77706896-77708262_14:77597327-77607834 distance:104999;contact 14:77706896-77708262_14:77608728-77611947 distance:97242;contact 14:77706896-77708262_14:77607835-77608727 distance:99298
chr14:77608121-77608272	14	77608122	77608272	ENSG00000151445	protein_coding	ENST00000553888	77457605	150592.000000	contact 14:77455674-77459722_14:77597327-77607834 distance:144882
chr14:77612276-77612427	14	77612277	77612427	ENSG00000009830	protein_coding	ENST00000261534	77320883	291469.000000	contact 14:77319618-77325703_14:77597327-77607834 distance:279920
chr14:77612276-77612427	14	77612277	77612427	ENSG00000100577	protein_coding	ENST00000393734	77321363	290989.000000	contact 14:77319618-77325703_14:77597327-77607834 distance:279920
chr14:77612276-77612427	14	77612277	77612427	ENSG00000100591	protein_coding	ENST00000962103	77457743	154609.000000	contact 14:77455674-77459722_14:77597327-77607834 distance:144882
chr14:77612276-77612427	14	77612277	77612427	ENSG00000100601	protein_coding	ENST00000856894	77708022	95670.000000	contact 14:77706896-77708262_14:77597327-77607834 distance:104999;contact 14:77706896-77708262_14:77608728-77611947 distance:97242;contact 14:77706896-77708262_14:77607835-77608727 distance:99298
chr14:77612276-77612427	14	77612277	77612427	ENSG00000100603	protein_coding	ENST00000851821	77761140	148788.000000	contact 14:77754347-77761474_14:77597327-77607834 distance:155330
chr14:77612276-77612427	14	77612277	77612427	ENSG00000119669	protein_coding	ENST00000238647	77028708	583644.000000	contact 14:77024894-77036517_14:77597327-77607834 distance:571875
chr14:77612276-77612427	14	77612277	77612427	ENSG00000119705	protein_coding	ENST00000557623	77708103	95751.000000	contact 14:77706896-77708262_14:77597327-77607834 distance:104999;contact 14:77706896-77708262_14:77608728-77611947 distance:97242;contact 14:77706896-77708262_14:77607835-77608727 distance:99298
chr14:77612276-77612427	14	77612277	77612427	ENSG00000151445	protein_coding	ENST00000553888	77457605	154747.000000	contact 14:77455674-77459722_14:77597327-77607834 distance:144882
chr14:77613336-77613487	14	77613337	77613487	ENSG00000009830	protein_coding	ENST00000261534	77320883	292529.000000	contact 14:77319618-77325703_14:77618321-77619349 distance:296175
chr14:77613336-77613487	14	77613337	77613487	ENSG00000100577	protein_coding	ENST00000393734	77321363	292049.000000	contact 14:77319618-77325703_14:77618321-77619349 distance:296175
chr14:77613336-77613487	14	77613337	77613487	ENSG00000100580	protein_coding	ENST00000868372	77377097	236315.000000	contact 14:77373967-77383648_14:77618321-77619349 distance:240028
chr14:77613336-77613487	14	77613337	77613487	ENSG00000100583	protein_coding	ENST00000216471	77377379	236033.000000	contact 14:77373967-77383648_14:77618321-77619349 distance:240028
chr14:77613336-77613487	14	77613337	77613487	ENSG00000100591	protein_coding	ENST00000962103	77457743	155669.000000	contact 14:77455674-77459722_14:77618321-77619349 distance:161137
chr14:77613336-77613487	14	77613337	77613487	ENSG00000100601	protein_coding	ENST00000856894	77708022	94610.000000	contact 14:77706896-77708262_14:77607835-77608727 distance:99298;contact 14:77706896-77708262_14:77618321-77619349 distance:88744;contact 14:77706896-77708262_14:77608728-77611947 distance:97242
chr14:77613336-77613487	14	77613337	77613487	ENSG00000100603	protein_coding	ENST00000851821	77761140	147728.000000	contact 14:77754347-77761474_14:77618321-77619349 distance:139075
chr14:77613336-77613487	14	77613337	77613487	ENSG00000119705	protein_coding	ENST00000557623	77708103	94691.000000	contact 14:77706896-77708262_14:77607835-77608727 distance:99298;contact 14:77706896-77708262_14:77618321-77619349 distance:88744;contact 14:77706896-77708262_14:77608728-77611947 distance:97242
chr14:77613336-77613487	14	77613337	77613487	ENSG00000151445	protein_coding	ENST00000553888	77457605	155807.000000	contact 14:77455674-77459722_14:77618321-77619349 distance:161137
chr14:77615916-77616067	14	77615917	77616067	ENSG00000009830	protein_coding	ENST00000261534	77320883	295109.000000	contact 14:77319618-77325703_14:77619350-77622551 distance:298290;contact 14:77319618-77325703_14:77618321-77619349 distance:296175
chr14:77615916-77616067	14	77615917	77616067	ENSG00000100577	protein_coding	ENST00000393734	77321363	294629.000000	contact 14:77319618-77325703_14:77619350-77622551 distance:298290;contact 14:77319618-77325703_14:77618321-77619349 distance:296175
chr14:77615916-77616067	14	77615917	77616067	ENSG00000100580	protein_coding	ENST00000868372	77377097	238895.000000	contact 14:77373967-77383648_14:77618321-77619349 distance:240028
chr14:77615916-77616067	14	77615917	77616067	ENSG00000100583	protein_coding	ENST00000216471	77377379	238613.000000	contact 14:77373967-77383648_14:77618321-77619349 distance:240028
chr14:77615916-77616067	14	77615917	77616067	ENSG00000100591	protein_coding	ENST00000962103	77457743	158249.000000	contact 14:77455674-77459722_14:77619350-77622551 distance:163252;contact 14:77455674-77459722_14:77618321-77619349 distance:161137
chr14:77615916-77616067	14	77615917	77616067	ENSG00000100601	protein_coding	ENST00000856894	77708022	92030.000000	contact 14:77706896-77708262_14:77608728-77611947 distance:97242;contact 14:77706896-77708262_14:77619350-77622551 distance:86629;contact 14:77706896-77708262_14:77618321-77619349 distance:88744
chr14:77615916-77616067	14	77615917	77616067	ENSG00000100603	protein_coding	ENST00000851821	77761140	145148.000000	contact 14:77754347-77761474_14:77619350-77622551 distance:136960;contact 14:77754347-77761474_14:77618321-77619349 distance:139075
chr14:77615916-77616067	14	77615917	77616067	ENSG00000119705	protein_coding	ENST00000557623	77708103	92111.000000	contact 14:77706896-77708262_14:77608728-77611947 distance:97242;contact 14:77706896-77708262_14:77619350-77622551 distance:86629;contact 14:77706896-77708262_14:77618321-77619349 distance:88744
chr14:77615916-77616067	14	77615917	77616067	ENSG00000151445	protein_coding	ENST00000553888	77457605	158387.000000	contact 14:77455674-77459722_14:77619350-77622551 distance:163252;contact 14:77455674-77459722_14:77618321-77619349 distance:161137
chr14:77616101-77616252	14	77616102	77616252	ENSG00000009830	protein_coding	ENST00000261534	77320883	295294.000000	contact 14:77319618-77325703_14:77619350-77622551 distance:298290;contact 14:77319618-77325703_14:77618321-77619349 distance:296175
chr14:77616101-77616252	14	77616102	77616252	ENSG00000100577	protein_coding	ENST00000393734	77321363	294814.000000	contact 14:77319618-77325703_14:77619350-77622551 distance:298290;contact 14:77319618-77325703_14:77618321-77619349 distance:296175
chr14:77616101-77616252	14	77616102	77616252	ENSG00000100580	protein_coding	ENST00000868372	77377097	239080.000000	contact 14:77373967-77383648_14:77618321-77619349 distance:240028
chr14:77616101-77616252	14	77616102	77616252	ENSG00000100583	protein_coding	ENST00000216471	77377379	238798.000000	contact 14:77373967-77383648_14:77618321-77619349 distance:240028
chr14:77616101-77616252	14	77616102	77616252	ENSG00000100591	protein_coding	ENST00000962103	77457743	158434.000000	contact 14:77455674-77459722_14:77619350-77622551 distance:163252;contact 14:77455674-77459722_14:77618321-77619349 distance:161137
chr14:77616101-77616252	14	77616102	77616252	ENSG00000100601	protein_coding	ENST00000856894	77708022	91845.000000	contact 14:77706896-77708262_14:77608728-77611947 distance:97242;contact 14:77706896-77708262_14:77619350-77622551 distance:86629;contact 14:77706896-77708262_14:77618321-77619349 distance:88744
chr14:77616101-77616252	14	77616102	77616252	ENSG00000100603	protein_coding	ENST00000851821	77761140	144963.000000	contact 14:77754347-77761474_14:77619350-77622551 distance:136960;contact 14:77754347-77761474_14:77618321-77619349 distance:139075
chr14:77616101-77616252	14	77616102	77616252	ENSG00000119705	protein_coding	ENST00000557623	77708103	91926.000000	contact 14:77706896-77708262_14:77608728-77611947 distance:97242;contact 14:77706896-77708262_14:77619350-77622551 distance:86629;contact 14:77706896-77708262_14:77618321-77619349 distance:88744
chr14:77616101-77616252	14	77616102	77616252	ENSG00000151445	protein_coding	ENST00000553888	77457605	158572.000000	contact 14:77455674-77459722_14:77619350-77622551 distance:163252;contact 14:77455674-77459722_14:77618321-77619349 distance:161137
chr14:77638721-77638872	14	77638722	77638872	ENSG00000100580	protein_coding	ENST00000868372	77377097	261700.000000	contact 14:77373967-77383648_14:77631120-77639089 distance:256297
chr14:77638721-77638872	14	77638722	77638872	ENSG00000100583	protein_coding	ENST00000216471	77377379	261418.000000	contact 14:77373967-77383648_14:77631120-77639089 distance:256297
chr14:77638721-77638872	14	77638722	77638872	ENSG00000100591	protein_coding	ENST00000962103	77457743	181054.000000	contact 14:77455674-77459722_14:77639090-77655435 distance:189564
chr14:77638721-77638872	14	77638722	77638872	ENSG00000100596	protein_coding	ENST00000216484	77616637	22160.000000	contact 14:77612067-77618320_14:77639090-77655435 distance:32069
chr14:77638721-77638872	14	77638722	77638872	ENSG00000100601	protein_coding	ENST00000856894	77708022	69225.000000	contact 14:77706896-77708262_14:77639090-77655435 distance:60317
chr14:77638721-77638872	14	77638722	77638872	ENSG00000119705	protein_coding	ENST00000557623	77708103	69306.000000	contact 14:77706896-77708262_14:77639090-77655435 distance:60317
chr14:77638721-77638872	14	77638722	77638872	ENSG00000151445	protein_coding	ENST00000553888	77457605	181192.000000	contact 14:77455674-77459722_14:77639090-77655435 distance:189564
chr14:77638876-77639027	14	77638877	77639027	ENSG00000100580	protein_coding	ENST00000868372	77377097	261855.000000	contact 14:77373967-77383648_14:77631120-77639089 distance:256297
chr14:77638876-77639027	14	77638877	77639027	ENSG00000100583	protein_coding	ENST00000216471	77377379	261573.000000	contact 14:77373967-77383648_14:77631120-77639089 distance:256297
chr14:77638876-77639027	14	77638877	77639027	ENSG00000100591	protein_coding	ENST00000962103	77457743	181209.000000	contact 14:77455674-77459722_14:77639090-77655435 distance:189564
chr14:77638876-77639027	14	77638877	77639027	ENSG00000100596	protein_coding	ENST00000216484	77616637	22315.000000	contact 14:77612067-77618320_14:77639090-77655435 distance:32069
chr14:77638876-77639027	14	77638877	77639027	ENSG00000100601	protein_coding	ENST00000856894	77708022	69070.000000	contact 14:77706896-77708262_14:77639090-77655435 distance:60317
chr14:77638876-77639027	14	77638877	77639027	ENSG00000119705	protein_coding	ENST00000557623	77708103	69151.000000	contact 14:77706896-77708262_14:77639090-77655435 distance:60317
chr14:77638876-77639027	14	77638877	77639027	ENSG00000151445	protein_coding	ENST00000553888	77457605	181347.000000	contact 14:77455674-77459722_14:77639090-77655435 distance:189564
chr14:77641881-77642032	14	77641882	77642032	ENSG00000100580	protein_coding	ENST00000868372	77377097	264860.000000	contact 14:77373967-77383648_14:77631120-77639089 distance:256297
chr14:77641881-77642032	14	77641882	77642032	ENSG00000100583	protein_coding	ENST00000216471	77377379	264578.000000	contact 14:77373967-77383648_14:77631120-77639089 distance:256297
chr14:77641881-77642032	14	77641882	77642032	ENSG00000100591	protein_coding	ENST00000962103	77457743	184214.000000	contact 14:77455674-77459722_14:77639090-77655435 distance:189564
chr14:77641881-77642032	14	77641882	77642032	ENSG00000100596	protein_coding	ENST00000216484	77616637	25320.000000	contact 14:77612067-77618320_14:77639090-77655435 distance:32069
chr14:77641881-77642032	14	77641882	77642032	ENSG00000100601	protein_coding	ENST00000856894	77708022	66065.000000	contact 14:77706896-77708262_14:77639090-77655435 distance:60317
chr14:77641881-77642032	14	77641882	77642032	ENSG00000119705	protein_coding	ENST00000557623	77708103	66146.000000	contact 14:77706896-77708262_14:77639090-77655435 distance:60317
chr14:77641881-77642032	14	77641882	77642032	ENSG00000151445	protein_coding	ENST00000553888	77457605	184352.000000	contact 14:77455674-77459722_14:77639090-77655435 distance:189564
chr14:77649436-77649587	14	77649437	77649587	ENSG00000100591	protein_coding	ENST00000962103	77457743	191769.000000	contact 14:77455674-77459722_14:77639090-77655435 distance:189564
chr14:77649436-77649587	14	77649437	77649587	ENSG00000100596	protein_coding	ENST00000216484	77616637	32875.000000	contact 14:77612067-77618320_14:77639090-77655435 distance:32069
chr14:77649436-77649587	14	77649437	77649587	ENSG00000100601	protein_coding	ENST00000856894	77708022	58510.000000	contact 14:77706896-77708262_14:77639090-77655435 distance:60317
chr14:77649436-77649587	14	77649437	77649587	ENSG00000119705	protein_coding	ENST00000557623	77708103	58591.000000	contact 14:77706896-77708262_14:77639090-77655435 distance:60317
chr14:77649436-77649587	14	77649437	77649587	ENSG00000151445	protein_coding	ENST00000553888	77457605	191907.000000	contact 14:77455674-77459722_14:77639090-77655435 distance:189564
chr14:77653601-77653752	14	77653602	77653752	ENSG00000100591	protein_coding	ENST00000962103	77457743	195934.000000	contact 14:77455674-77459722_14:77639090-77655435 distance:189564;contact 14:77455674-77459722_14:77657399-77658517 distance:200260
chr14:77653601-77653752	14	77653602	77653752	ENSG00000100596	protein_coding	ENST00000216484	77616637	37040.000000	contact 14:77612067-77618320_14:77639090-77655435 distance:32069;contact 14:77612067-77618320_14:77658518-77677816 distance:52974;contact 14:77612067-77618320_14:77657399-77658517 distance:42765;contact 14:77612067-77618320_14:77656467-77657398 distance:41739;contact 14:77612067-77618320_14:77655436-77656466 distance:40758
chr14:77653601-77653752	14	77653602	77653752	ENSG00000100601	protein_coding	ENST00000856894	77708022	54345.000000	contact 14:77706896-77708262_14:77639090-77655435 distance:60317;contact 14:77706896-77708262_14:77657399-77658517 distance:49621;contact 14:77706896-77708262_14:77656467-77657398 distance:50647;contact 14:77706896-77708262_14:77655436-77656466 distance:51628
chr14:77653601-77653752	14	77653602	77653752	ENSG00000119705	protein_coding	ENST00000557623	77708103	54426.000000	contact 14:77706896-77708262_14:77639090-77655435 distance:60317;contact 14:77706896-77708262_14:77657399-77658517 distance:49621;contact 14:77706896-77708262_14:77656467-77657398 distance:50647;contact 14:77706896-77708262_14:77655436-77656466 distance:51628
chr14:77653601-77653752	14	77653602	77653752	ENSG00000151445	protein_coding	ENST00000553888	77457605	196072.000000	contact 14:77455674-77459722_14:77639090-77655435 distance:189564;contact 14:77455674-77459722_14:77657399-77658517 distance:200260
chr14:77654856-77655007	14	77654857	77655007	ENSG00000100591	protein_coding	ENST00000962103	77457743	197189.000000	contact 14:77455674-77459722_14:77639090-77655435 distance:189564;contact 14:77455674-77459722_14:77657399-77658517 distance:200260
chr14:77654856-77655007	14	77654857	77655007	ENSG00000100596	protein_coding	ENST00000216484	77616637	38295.000000	contact 14:77612067-77618320_14:77639090-77655435 distance:32069;contact 14:77612067-77618320_14:77658518-77677816 distance:52974;contact 14:77612067-77618320_14:77657399-77658517 distance:42765;contact 14:77612067-77618320_14:77656467-77657398 distance:41739;contact 14:77612067-77618320_14:77655436-77656466 distance:40758
chr14:77654856-77655007	14	77654857	77655007	ENSG00000100601	protein_coding	ENST00000856894	77708022	53090.000000	contact 14:77706896-77708262_14:77639090-77655435 distance:60317;contact 14:77706896-77708262_14:77657399-77658517 distance:49621;contact 14:77706896-77708262_14:77656467-77657398 distance:50647;contact 14:77706896-77708262_14:77655436-77656466 distance:51628
chr14:77654856-77655007	14	77654857	77655007	ENSG00000119705	protein_coding	ENST00000557623	77708103	53171.000000	contact 14:77706896-77708262_14:77639090-77655435 distance:60317;contact 14:77706896-77708262_14:77657399-77658517 distance:49621;contact 14:77706896-77708262_14:77656467-77657398 distance:50647;contact 14:77706896-77708262_14:77655436-77656466 distance:51628
chr14:77654856-77655007	14	77654857	77655007	ENSG00000151445	protein_coding	ENST00000553888	77457605	197327.000000	contact 14:77455674-77459722_14:77639090-77655435 distance:189564;contact 14:77455674-77459722_14:77657399-77658517 distance:200260
chr14:77655096-77655247	14	77655097	77655247	ENSG00000100591	protein_coding	ENST00000962103	77457743	197429.000000	contact 14:77455674-77459722_14:77639090-77655435 distance:189564;contact 14:77455674-77459722_14:77657399-77658517 distance:200260
chr14:77655096-77655247	14	77655097	77655247	ENSG00000100596	protein_coding	ENST00000216484	77616637	38535.000000	contact 14:77612067-77618320_14:77639090-77655435 distance:32069;contact 14:77612067-77618320_14:77658518-77677816 distance:52974;contact 14:77612067-77618320_14:77657399-77658517 distance:42765;contact 14:77612067-77618320_14:77656467-77657398 distance:41739;contact 14:77612067-77618320_14:77655436-77656466 distance:40758
chr14:77655096-77655247	14	77655097	77655247	ENSG00000100601	protein_coding	ENST00000856894	77708022	52850.000000	contact 14:77706896-77708262_14:77639090-77655435 distance:60317;contact 14:77706896-77708262_14:77657399-77658517 distance:49621;contact 14:77706896-77708262_14:77656467-77657398 distance:50647;contact 14:77706896-77708262_14:77655436-77656466 distance:51628
chr14:77655096-77655247	14	77655097	77655247	ENSG00000119705	protein_coding	ENST00000557623	77708103	52931.000000	contact 14:77706896-77708262_14:77639090-77655435 distance:60317;contact 14:77706896-77708262_14:77657399-77658517 distance:49621;contact 14:77706896-77708262_14:77656467-77657398 distance:50647;contact 14:77706896-77708262_14:77655436-77656466 distance:51628
chr14:77655096-77655247	14	77655097	77655247	ENSG00000151445	protein_coding	ENST00000553888	77457605	197567.000000	contact 14:77455674-77459722_14:77639090-77655435 distance:189564;contact 14:77455674-77459722_14:77657399-77658517 distance:200260
chr14:77659936-77660087	14	77659937	77660087	ENSG00000100591	protein_coding	ENST00000962103	77457743	202269.000000	contact 14:77455674-77459722_14:77639090-77655435 distance:189564;contact 14:77455674-77459722_14:77657399-77658517 distance:200260
chr14:77659936-77660087	14	77659937	77660087	ENSG00000100596	protein_coding	ENST00000216484	77616637	43375.000000	contact 14:77612067-77618320_14:77639090-77655435 distance:32069;contact 14:77612067-77618320_14:77658518-77677816 distance:52974;contact 14:77612067-77618320_14:77657399-77658517 distance:42765;contact 14:77612067-77618320_14:77656467-77657398 distance:41739;contact 14:77612067-77618320_14:77655436-77656466 distance:40758
chr14:77659936-77660087	14	77659937	77660087	ENSG00000100601	protein_coding	ENST00000856894	77708022	48010.000000	contact 14:77706896-77708262_14:77639090-77655435 distance:60317;contact 14:77706896-77708262_14:77657399-77658517 distance:49621;contact 14:77706896-77708262_14:77656467-77657398 distance:50647;contact 14:77706896-77708262_14:77655436-77656466 distance:51628
chr14:77659936-77660087	14	77659937	77660087	ENSG00000119705	protein_coding	ENST00000557623	77708103	48091.000000	contact 14:77706896-77708262_14:77639090-77655435 distance:60317;contact 14:77706896-77708262_14:77657399-77658517 distance:49621;contact 14:77706896-77708262_14:77656467-77657398 distance:50647;contact 14:77706896-77708262_14:77655436-77656466 distance:51628
chr14:77659936-77660087	14	77659937	77660087	ENSG00000151445	protein_coding	ENST00000553888	77457605	202407.000000	contact 14:77455674-77459722_14:77639090-77655435 distance:189564;contact 14:77455674-77459722_14:77657399-77658517 distance:200260
chr14:77660976-77661127	14	77660977	77661127	ENSG00000100591	protein_coding	ENST00000962103	77457743	203309.000000	contact 14:77455674-77459722_14:77657399-77658517 distance:200260
chr14:77660976-77661127	14	77660977	77661127	ENSG00000100596	protein_coding	ENST00000216484	77616637	44415.000000	contact 14:77612067-77618320_14:77655436-77656466 distance:40758;contact 14:77612067-77618320_14:77658518-77677816 distance:52974;contact 14:77612067-77618320_14:77657399-77658517 distance:42765;contact 14:77612067-77618320_14:77656467-77657398 distance:41739
chr14:77660976-77661127	14	77660977	77661127	ENSG00000100601	protein_coding	ENST00000856894	77708022	46970.000000	contact 14:77706896-77708262_14:77655436-77656466 distance:51628;contact 14:77706896-77708262_14:77657399-77658517 distance:49621;contact 14:77706896-77708262_14:77656467-77657398 distance:50647
chr14:77660976-77661127	14	77660977	77661127	ENSG00000119705	protein_coding	ENST00000557623	77708103	47051.000000	contact 14:77706896-77708262_14:77655436-77656466 distance:51628;contact 14:77706896-77708262_14:77657399-77658517 distance:49621;contact 14:77706896-77708262_14:77656467-77657398 distance:50647
chr14:77660976-77661127	14	77660977	77661127	ENSG00000151445	protein_coding	ENST00000553888	77457605	203447.000000	contact 14:77455674-77459722_14:77657399-77658517 distance:200260
chr14:77663196-77663347	14	77663197	77663347	ENSG00000100591	protein_coding	ENST00000962103	77457743	205529.000000	contact 14:77455674-77459722_14:77657399-77658517 distance:200260
chr14:77663196-77663347	14	77663197	77663347	ENSG00000100596	protein_coding	ENST00000216484	77616637	46635.000000	contact 14:77612067-77618320_14:77657399-77658517 distance:42765;contact 14:77612067-77618320_14:77658518-77677816 distance:52974
chr14:77663196-77663347	14	77663197	77663347	ENSG00000100601	protein_coding	ENST00000856894	77708022	44750.000000	contact 14:77706896-77708262_14:77657399-77658517 distance:49621
chr14:77663196-77663347	14	77663197	77663347	ENSG00000119705	protein_coding	ENST00000557623	77708103	44831.000000	contact 14:77706896-77708262_14:77657399-77658517 distance:49621
chr14:77663196-77663347	14	77663197	77663347	ENSG00000151445	protein_coding	ENST00000553888	77457605	205667.000000	contact 14:77455674-77459722_14:77657399-77658517 distance:200260
chr14:77663376-77663527	14	77663377	77663527	ENSG00000100591	protein_coding	ENST00000962103	77457743	205709.000000	contact 14:77455674-77459722_14:77657399-77658517 distance:200260
chr14:77663376-77663527	14	77663377	77663527	ENSG00000100596	protein_coding	ENST00000216484	77616637	46815.000000	contact 14:77612067-77618320_14:77657399-77658517 distance:42765;contact 14:77612067-77618320_14:77658518-77677816 distance:52974
chr14:77663376-77663527	14	77663377	77663527	ENSG00000100601	protein_coding	ENST00000856894	77708022	44570.000000	contact 14:77706896-77708262_14:77657399-77658517 distance:49621
chr14:77663376-77663527	14	77663377	77663527	ENSG00000119705	protein_coding	ENST00000557623	77708103	44651.000000	contact 14:77706896-77708262_14:77657399-77658517 distance:49621
chr14:77663376-77663527	14	77663377	77663527	ENSG00000151445	protein_coding	ENST00000553888	77457605	205847.000000	contact 14:77455674-77459722_14:77657399-77658517 distance:200260
chr14:77663536-77663687	14	77663537	77663687	ENSG00000100596	protein_coding	ENST00000216484	77616637	46975.000000	contact 14:77612067-77618320_14:77658518-77677816 distance:52974
chr14:77681976-77682127	14	77681977	77682127	ENSG00000100591	protein_coding	ENST00000962103	77457743	224309.000000	contact 14:77455674-77459722_14:77680999-77689752 distance:227677
chr14:77681976-77682127	14	77681977	77682127	ENSG00000100596	protein_coding	ENST00000216484	77616637	65415.000000	contact 14:77612067-77618320_14:77658518-77677816 distance:52974;contact 14:77612067-77618320_14:77680999-77689752 distance:70182;contact 14:77612067-77618320_14:77677817-77680998 distance:64214
chr14:77681976-77682127	14	77681977	77682127	ENSG00000151445	protein_coding	ENST00000553888	77457605	224447.000000	contact 14:77455674-77459722_14:77680999-77689752 distance:227677
chr14:77682236-77682387	14	77682237	77682387	ENSG00000100591	protein_coding	ENST00000962103	77457743	224569.000000	contact 14:77455674-77459722_14:77680999-77689752 distance:227677
chr14:77682236-77682387	14	77682237	77682387	ENSG00000100596	protein_coding	ENST00000216484	77616637	65675.000000	contact 14:77612067-77618320_14:77658518-77677816 distance:52974;contact 14:77612067-77618320_14:77680999-77689752 distance:70182;contact 14:77612067-77618320_14:77677817-77680998 distance:64214
chr14:77682236-77682387	14	77682237	77682387	ENSG00000151445	protein_coding	ENST00000553888	77457605	224707.000000	contact 14:77455674-77459722_14:77680999-77689752 distance:227677
chr14:77691396-77691547	14	77691397	77691547	ENSG00000100580	protein_coding	ENST00000868372	77377097	314375.000000	contact 14:77373967-77383648_14:77695583-77697067 distance:317518
chr14:77691396-77691547	14	77691397	77691547	ENSG00000100583	protein_coding	ENST00000216471	77377379	314093.000000	contact 14:77373967-77383648_14:77695583-77697067 distance:317518
chr14:77691396-77691547	14	77691397	77691547	ENSG00000100591	protein_coding	ENST00000962103	77457743	233729.000000	contact 14:77455674-77459722_14:77680999-77689752 distance:227677;contact 14:77455674-77459722_14:77695583-77697067 distance:238627;contact 14:77455674-77459722_14:77689753-77695582 distance:234969
chr14:77691396-77691547	14	77691397	77691547	ENSG00000100596	protein_coding	ENST00000216484	77616637	74835.000000	contact 14:77612067-77618320_14:77680999-77689752 distance:70182;contact 14:77612067-77618320_14:77695583-77697067 distance:81132;contact 14:77612067-77618320_14:77689753-77695582 distance:77474
chr14:77691396-77691547	14	77691397	77691547	ENSG00000151445	protein_coding	ENST00000553888	77457605	233867.000000	contact 14:77455674-77459722_14:77680999-77689752 distance:227677;contact 14:77455674-77459722_14:77695583-77697067 distance:238627;contact 14:77455674-77459722_14:77689753-77695582 distance:234969
chr14:77707616-77707887	14	77707617	77707887	ENSG00000009830	protein_coding	ENST00000261534	77320883	386869.000000	contact 14:77319618-77325703_14:77700713-77706572 distance:380982;contact 14:77319618-77325703_14:77712036-77715147 distance:390931;contact 14:77319618-77325703_14:77711318-77712035 distance:389016;contact 14:77319618-77325703_14:77708263-77711317 distance:387130;contact 14:77319618-77325703_14:77706573-77706895 distance:384074
chr14:77707616-77707887	14	77707617	77707887	ENSG00000100577	protein_coding	ENST00000393734	77321363	386389.000000	contact 14:77319618-77325703_14:77700713-77706572 distance:380982;contact 14:77319618-77325703_14:77712036-77715147 distance:390931;contact 14:77319618-77325703_14:77711318-77712035 distance:389016;contact 14:77319618-77325703_14:77708263-77711317 distance:387130;contact 14:77319618-77325703_14:77706573-77706895 distance:384074
chr14:77707616-77707887	14	77707617	77707887	ENSG00000100580	protein_coding	ENST00000868372	77377097	330655.000000	contact 14:77373967-77383648_14:77700713-77706572 distance:324835;contact 14:77373967-77383648_14:77712036-77715147 distance:334784;contact 14:77373967-77383648_14:77708263-77711317 distance:330983;contact 14:77373967-77383648_14:77706573-77706895 distance:327927
chr14:77707616-77707887	14	77707617	77707887	ENSG00000100583	protein_coding	ENST00000216471	77377379	330373.000000	contact 14:77373967-77383648_14:77700713-77706572 distance:324835;contact 14:77373967-77383648_14:77712036-77715147 distance:334784;contact 14:77373967-77383648_14:77708263-77711317 distance:330983;contact 14:77373967-77383648_14:77706573-77706895 distance:327927
chr14:77707616-77707887	14	77707617	77707887	ENSG00000100591	protein_coding	ENST00000962103	77457743	250009.000000	contact 14:77455674-77459722_14:77700713-77706572 distance:245944;contact 14:77455674-77459722_14:77712036-77715147 distance:255893;contact 14:77455674-77459722_14:77711318-77712035 distance:253978;contact 14:77455674-77459722_14:77708263-77711317 distance:252092;contact 14:77455674-77459722_14:77706573-77706895 distance:249036
chr14:77707616-77707887	14	77707617	77707887	ENSG00000100596	protein_coding	ENST00000216484	77616637	91115.000000	contact 14:77612067-77618320_14:77700713-77706572 distance:88449;contact 14:77612067-77618320_14:77712036-77715147 distance:98398;contact 14:77612067-77618320_14:77711318-77712035 distance:96483;contact 14:77612067-77618320_14:77708263-77711317 distance:94597;contact 14:77612067-77618320_14:77706573-77706895 distance:91541
chr14:77707616-77707887	14	77707617	77707887	ENSG00000100603	protein_coding	ENST00000851821	77761140	53388.000000	contact 14:77754347-77761474_14:77700713-77706572 distance:54268;contact 14:77754347-77761474_14:77712036-77715147 distance:44319;contact 14:77754347-77761474_14:77706573-77706895 distance:51176
chr14:77707616-77707887	14	77707617	77707887	ENSG00000151445	protein_coding	ENST00000553888	77457605	250147.000000	contact 14:77455674-77459722_14:77700713-77706572 distance:245944;contact 14:77455674-77459722_14:77712036-77715147 distance:255893;contact 14:77455674-77459722_14:77711318-77712035 distance:253978;contact 14:77455674-77459722_14:77708263-77711317 distance:252092;contact 14:77455674-77459722_14:77706573-77706895 distance:249036
chr14:77731156-77731307	14	77731157	77731307	ENSG00000009830	protein_coding	ENST00000261534	77320883	410349.000000	contact 14:77319618-77325703_14:77733134-77737115 distance:412464;contact 14:77319618-77325703_14:77729897-77733133 distance:408855
chr14:77731156-77731307	14	77731157	77731307	ENSG00000100577	protein_coding	ENST00000393734	77321363	409869.000000	contact 14:77319618-77325703_14:77733134-77737115 distance:412464;contact 14:77319618-77325703_14:77729897-77733133 distance:408855
chr14:77731156-77731307	14	77731157	77731307	ENSG00000100580	protein_coding	ENST00000868372	77377097	354135.000000	contact 14:77373967-77383648_14:77733134-77737115 distance:356317;contact 14:77373967-77383648_14:77729897-77733133 distance:352708
chr14:77731156-77731307	14	77731157	77731307	ENSG00000100583	protein_coding	ENST00000216471	77377379	353853.000000	contact 14:77373967-77383648_14:77733134-77737115 distance:356317;contact 14:77373967-77383648_14:77729897-77733133 distance:352708
chr14:77731156-77731307	14	77731157	77731307	ENSG00000100591	protein_coding	ENST00000962103	77457743	273489.000000	contact 14:77455674-77459722_14:77725318-77729896 distance:269909;contact 14:77455674-77459722_14:77733134-77737115 distance:277426;contact 14:77455674-77459722_14:77729897-77733133 distance:273817
chr14:77731156-77731307	14	77731157	77731307	ENSG00000100596	protein_coding	ENST00000216484	77616637	114595.000000	contact 14:77612067-77618320_14:77733134-77737115 distance:119931;contact 14:77612067-77618320_14:77729897-77733133 distance:116322
chr14:77731156-77731307	14	77731157	77731307	ENSG00000151445	protein_coding	ENST00000553888	77457605	273627.000000	contact 14:77455674-77459722_14:77725318-77729896 distance:269909;contact 14:77455674-77459722_14:77733134-77737115 distance:277426;contact 14:77455674-77459722_14:77729897-77733133 distance:273817
chr14:77738676-77738827	14	77738677	77738827	ENSG00000009830	protein_coding	ENST00000261534	77320883	417869.000000	contact 14:77319618-77325703_14:77733134-77737115 distance:412464;contact 14:77319618-77325703_14:77742463-77752630 distance:424886
chr14:77738676-77738827	14	77738677	77738827	ENSG00000100577	protein_coding	ENST00000393734	77321363	417389.000000	contact 14:77319618-77325703_14:77733134-77737115 distance:412464;contact 14:77319618-77325703_14:77742463-77752630 distance:424886
chr14:77738676-77738827	14	77738677	77738827	ENSG00000100580	protein_coding	ENST00000868372	77377097	361655.000000	contact 14:77373967-77383648_14:77733134-77737115 distance:356317;contact 14:77373967-77383648_14:77742463-77752630 distance:368739;contact 14:77373967-77383648_14:77737116-77739207 distance:359354
chr14:77738676-77738827	14	77738677	77738827	ENSG00000100583	protein_coding	ENST00000216471	77377379	361373.000000	contact 14:77373967-77383648_14:77733134-77737115 distance:356317;contact 14:77373967-77383648_14:77742463-77752630 distance:368739;contact 14:77373967-77383648_14:77737116-77739207 distance:359354
chr14:77738676-77738827	14	77738677	77738827	ENSG00000100591	protein_coding	ENST00000962103	77457743	281009.000000	contact 14:77455674-77459722_14:77733134-77737115 distance:277426;contact 14:77455674-77459722_14:77742463-77752630 distance:289848;contact 14:77455674-77459722_14:77739208-77742462 distance:283137;contact 14:77455674-77459722_14:77737116-77739207 distance:280463
chr14:77738676-77738827	14	77738677	77738827	ENSG00000100596	protein_coding	ENST00000216484	77616637	122115.000000	contact 14:77612067-77618320_14:77733134-77737115 distance:119931;contact 14:77612067-77618320_14:77742463-77752630 distance:132353;contact 14:77612067-77618320_14:77739208-77742462 distance:125642;contact 14:77612067-77618320_14:77737116-77739207 distance:122968
chr14:77738676-77738827	14	77738677	77738827	ENSG00000151445	protein_coding	ENST00000553888	77457605	281147.000000	contact 14:77455674-77459722_14:77733134-77737115 distance:277426;contact 14:77455674-77459722_14:77742463-77752630 distance:289848;contact 14:77455674-77459722_14:77739208-77742462 distance:283137;contact 14:77455674-77459722_14:77737116-77739207 distance:280463
chr14:77760901-77761052	14	77760902	77761052	ENSG00000009830	protein_coding	ENST00000261534	77320883	440094.000000	contact 14:77319618-77325703_14:77761475-77766056 distance:441105
chr14:77760901-77761052	14	77760902	77761052	ENSG00000100577	protein_coding	ENST00000393734	77321363	439614.000000	contact 14:77319618-77325703_14:77761475-77766056 distance:441105
chr14:77760901-77761052	14	77760902	77761052	ENSG00000100580	protein_coding	ENST00000868372	77377097	383880.000000	contact 14:77373967-77383648_14:77761475-77766056 distance:384958
chr14:77760901-77761052	14	77760902	77761052	ENSG00000100583	protein_coding	ENST00000216471	77377379	383598.000000	contact 14:77373967-77383648_14:77761475-77766056 distance:384958
chr14:77760901-77761052	14	77760902	77761052	ENSG00000100591	protein_coding	ENST00000962103	77457743	303234.000000	contact 14:77455674-77459722_14:77761475-77766056 distance:306067
chr14:77760901-77761052	14	77760902	77761052	ENSG00000100596	protein_coding	ENST00000216484	77616637	144340.000000	contact 14:77612067-77618320_14:77761475-77766056 distance:148572
chr14:77760901-77761052	14	77760902	77761052	ENSG00000100601	protein_coding	ENST00000856894	77708022	52955.000000	contact 14:77706896-77708262_14:77761475-77766056 distance:56186
chr14:77760901-77761052	14	77760902	77761052	ENSG00000119705	protein_coding	ENST00000557623	77708103	52874.000000	contact 14:77706896-77708262_14:77761475-77766056 distance:56186
chr14:77760901-77761052	14	77760902	77761052	ENSG00000151445	protein_coding	ENST00000553888	77457605	303372.000000	contact 14:77455674-77459722_14:77761475-77766056 distance:306067
chr14:77761381-77761532	14	77761382	77761532	ENSG00000009830	protein_coding	ENST00000261534	77320883	440574.000000	contact 14:77319618-77325703_14:77761475-77766056 distance:441105;contact 14:77319618-77325703_14:77766057-77768748 distance:444742
chr14:77761381-77761532	14	77761382	77761532	ENSG00000100577	protein_coding	ENST00000393734	77321363	440094.000000	contact 14:77319618-77325703_14:77761475-77766056 distance:441105;contact 14:77319618-77325703_14:77766057-77768748 distance:444742
chr14:77761381-77761532	14	77761382	77761532	ENSG00000100580	protein_coding	ENST00000868372	77377097	384360.000000	contact 14:77373967-77383648_14:77761475-77766056 distance:384958
chr14:77761381-77761532	14	77761382	77761532	ENSG00000100583	protein_coding	ENST00000216471	77377379	384078.000000	contact 14:77373967-77383648_14:77761475-77766056 distance:384958
chr14:77761381-77761532	14	77761382	77761532	ENSG00000100591	protein_coding	ENST00000962103	77457743	303714.000000	contact 14:77455674-77459722_14:77761475-77766056 distance:306067;contact 14:77455674-77459722_14:77766057-77768748 distance:309704
chr14:77761381-77761532	14	77761382	77761532	ENSG00000100596	protein_coding	ENST00000216484	77616637	144820.000000	contact 14:77612067-77618320_14:77761475-77766056 distance:148572;contact 14:77612067-77618320_14:77766057-77768748 distance:152209
chr14:77761381-77761532	14	77761382	77761532	ENSG00000100601	protein_coding	ENST00000856894	77708022	53435.000000	contact 14:77706896-77708262_14:77761475-77766056 distance:56186
chr14:77761381-77761532	14	77761382	77761532	ENSG00000119705	protein_coding	ENST00000557623	77708103	53354.000000	contact 14:77706896-77708262_14:77761475-77766056 distance:56186
chr14:77761381-77761532	14	77761382	77761532	ENSG00000151445	protein_coding	ENST00000553888	77457605	303852.000000	contact 14:77455674-77459722_14:77761475-77766056 distance:306067;contact 14:77455674-77459722_14:77766057-77768748 distance:309704
chr14:77804761-77804912	14	77804762	77804912	ENSG00000100591	protein_coding	ENST00000962103	77457743	347094.000000	contact 14:77455674-77459722_14:77809031-77816494 distance:355064
chr14:77804761-77804912	14	77804762	77804912	ENSG00000100603	protein_coding	ENST00000851821	77761140	43697.000000	contact 14:77754347-77761474_14:77809031-77816494 distance:54852
chr14:77804761-77804912	14	77804762	77804912	ENSG00000151445	protein_coding	ENST00000553888	77457605	347232.000000	contact 14:77455674-77459722_14:77809031-77816494 distance:355064
chr14:77817421-77817572	14	77817422	77817572	ENSG00000100591	protein_coding	ENST00000962103	77457743	359754.000000	contact 14:77455674-77459722_14:77809031-77816494 distance:355064;contact 14:77455674-77459722_14:77818998-77819822 distance:361712;contact 14:77455674-77459722_14:77817264-77818997 distance:360432
chr14:77817421-77817572	14	77817422	77817572	ENSG00000100603	protein_coding	ENST00000851821	77761140	56357.000000	contact 14:77754347-77761474_14:77809031-77816494 distance:54852;contact 14:77754347-77761474_14:77819823-77821391 distance:62697;contact 14:77754347-77761474_14:77817264-77818997 distance:60220
chr14:77817421-77817572	14	77817422	77817572	ENSG00000151445	protein_coding	ENST00000553888	77457605	359892.000000	contact 14:77455674-77459722_14:77809031-77816494 distance:355064;contact 14:77455674-77459722_14:77818998-77819822 distance:361712;contact 14:77455674-77459722_14:77817264-77818997 distance:360432
chr14:77848176-77848327	14	77848177	77848327	ENSG00000021645	protein_coding	ENST00000335750	78170373	322121.000000	contact 14:78694658-78700656_14:77843866-77848329 distance:851560;contact 14:78694658-78700656_14:77848330-77853700 distance:846642
chr14:77849776-77849927	14	77849777	77849927	ENSG00000021645	protein_coding	ENST00000335750	78170373	320521.000000	contact 14:78694658-78700656_14:77843866-77848329 distance:851560;contact 14:78694658-78700656_14:77848330-77853700 distance:846642
chr14:77862296-77862447	14	77862297	77862447	ENSG00000021645	protein_coding	ENST00000335750	78170373	308001.000000	contact 14:78242013-78247981_14:77857008-77859584 distance:386701;contact 14:78694658-78700656_14:77857008-77859584 distance:839361;contact 14:78694658-78700656_14:77863370-77865857 distance:833044;contact 14:78242013-78247981_14:77859585-77863369 distance:383520;contact 14:78694658-78700656_14:77859585-77863369 distance:836180
chr14:77985256-77985407	14	77985257	77985407	ENSG00000021645	protein_coding	ENST00000335750	78170373	185041.000000	contact 14:78694658-78700656_14:77986687-77986862 distance:710883
chr14:77988521-77988672	14	77988522	77988672	ENSG00000021645	protein_coding	ENST00000335750	78170373	181776.000000	contact 14:78694658-78700656_14:77986687-77986862 distance:710883
chr14:77988676-77988827	14	77988677	77988827	ENSG00000021645	protein_coding	ENST00000335750	78170373	181621.000000	contact 14:78694658-78700656_14:77986687-77986862 distance:710883
chr14:77988901-77989052	14	77988902	77989052	ENSG00000021645	protein_coding	ENST00000335750	78170373	181396.000000	contact 14:78694658-78700656_14:77986687-77986862 distance:710883
chr14:77989076-77989227	14	77989077	77989227	ENSG00000021645	protein_coding	ENST00000335750	78170373	181221.000000	contact 14:78694658-78700656_14:77986687-77986862 distance:710883
chr14:77991476-77991627	14	77991477	77991627	ENSG00000021645	protein_coding	ENST00000335750	78170373	178821.000000	contact 14:78694658-78700656_14:77986687-77986862 distance:710883
chr14:78007296-78007447	14	78007297	78007447	ENSG00000021645	protein_coding	ENST00000335750	78170373	163001.000000	contact 14:78694658-78700656_14:78012135-78015497 distance:683841
chr14:78010836-78010987	14	78010837	78010987	ENSG00000021645	protein_coding	ENST00000335750	78170373	159461.000000	contact 14:78694658-78700656_14:78012135-78015497 distance:683841
chr14:78022116-78022267	14	78022117	78022267	ENSG00000021645	protein_coding	ENST00000335750	78170373	148181.000000	contact 14:78242013-78247981_14:78023735-78033416 distance:216422;contact 14:78694658-78700656_14:78023735-78033416 distance:669082
chr14:78143616-78143767	14	78143617	78143767	ENSG00000021645	protein_coding	ENST00000335750	78170373	26681.000000	contact 14:78694658-78700656_14:78142581-78143253 distance:554740
chr14:78164356-78164507	14	78164357	78164507	ENSG00000021645	protein_coding	ENST00000335750	78170373	5941.000000	contact 14:78694658-78700656_14:78169308-78177938 distance:524034
chr14:78530196-78530347	14	78530197	78530347	ENSG00000021645	protein_coding	ENST00000335750	78170373	359899.000000	contact 14:78242013-78247981_14:78525418-78526880 distance:281152
chr14:78567476-78567627	14	78567477	78567627	ENSG00000021645	protein_coding	ENST00000335750	78170373	397179.000000	contact 14:78242013-78247981_14:78561132-78566763 distance:318950;contact 14:78242013-78247981_14:78566764-78576624 distance:326697;contact 14:78694658-78700656_14:78566764-78576624 distance:125963
chr14:78567476-78567627	14	78567477	78567627	ENSG00000100601	protein_coding	ENST00000856894	77708022	859530.000000	contact 14:77706896-77708262_14:78561132-78566763 distance:856368
chr14:78567476-78567627	14	78567477	78567627	ENSG00000100603	protein_coding	ENST00000851821	77761140	806412.000000	contact 14:77754347-77761474_14:78561132-78566763 distance:806037
chr14:78567476-78567627	14	78567477	78567627	ENSG00000119705	protein_coding	ENST00000557623	77708103	859449.000000	contact 14:77706896-77708262_14:78561132-78566763 distance:856368
chr14:78595916-78596067	14	78595917	78596067	ENSG00000021645	protein_coding	ENST00000335750	78170373	425619.000000	contact 14:78242013-78247981_14:78597498-78599855 distance:353679;contact 14:78694658-78700656_14:78597498-78599855 distance:98981;contact 14:78242013-78247981_14:78596312-78597497 distance:351907;contact 14:78242013-78247981_14:78595274-78596311 distance:350795
chr14:78595916-78596067	14	78595917	78596067	ENSG00000100596	protein_coding	ENST00000216484	77616637	979355.000000	contact 14:77612067-77618320_14:78596312-78597497 distance:981711
chr14:78595916-78596067	14	78595917	78596067	ENSG00000100601	protein_coding	ENST00000856894	77708022	887970.000000	contact 14:77706896-77708262_14:78596312-78597497 distance:889325
chr14:78595916-78596067	14	78595917	78596067	ENSG00000100603	protein_coding	ENST00000851821	77761140	834852.000000	contact 14:77754347-77761474_14:78594451-78595273 distance:836952;contact 14:77754347-77761474_14:78597498-78599855 distance:840766;contact 14:77754347-77761474_14:78596312-78597497 distance:838994;contact 14:77754347-77761474_14:78595274-78596311 distance:837882
chr14:78595916-78596067	14	78595917	78596067	ENSG00000119705	protein_coding	ENST00000557623	77708103	887889.000000	contact 14:77706896-77708262_14:78596312-78597497 distance:889325
chr14:78598136-78598287	14	78598137	78598287	ENSG00000021645	protein_coding	ENST00000335750	78170373	427839.000000	contact 14:78242013-78247981_14:78597498-78599855 distance:353679;contact 14:78694658-78700656_14:78597498-78599855 distance:98981;contact 14:78242013-78247981_14:78596312-78597497 distance:351907;contact 14:78242013-78247981_14:78595274-78596311 distance:350795
chr14:78598136-78598287	14	78598137	78598287	ENSG00000100596	protein_coding	ENST00000216484	77616637	981575.000000	contact 14:77612067-77618320_14:78596312-78597497 distance:981711
chr14:78598136-78598287	14	78598137	78598287	ENSG00000100601	protein_coding	ENST00000856894	77708022	890190.000000	contact 14:77706896-77708262_14:78596312-78597497 distance:889325
chr14:78598136-78598287	14	78598137	78598287	ENSG00000100603	protein_coding	ENST00000851821	77761140	837072.000000	contact 14:77754347-77761474_14:78594451-78595273 distance:836952;contact 14:77754347-77761474_14:78597498-78599855 distance:840766;contact 14:77754347-77761474_14:78596312-78597497 distance:838994;contact 14:77754347-77761474_14:78595274-78596311 distance:837882
chr14:78598136-78598287	14	78598137	78598287	ENSG00000119705	protein_coding	ENST00000557623	77708103	890109.000000	contact 14:77706896-77708262_14:78596312-78597497 distance:889325
chr14:78605956-78606107	14	78605957	78606107	ENSG00000021645	protein_coding	ENST00000335750	78170373	435659.000000	contact 14:78242013-78247981_14:78605790-78606950 distance:361373;contact 14:78242013-78247981_14:78606951-78608872 distance:362914
chr14:78605956-78606107	14	78605957	78606107	ENSG00000100603	protein_coding	ENST00000851821	77761140	844892.000000	contact 14:77754347-77761474_14:78605790-78606950 distance:848460
chr14:78606236-78606387	14	78606237	78606387	ENSG00000021645	protein_coding	ENST00000335750	78170373	435939.000000	contact 14:78242013-78247981_14:78605790-78606950 distance:361373;contact 14:78242013-78247981_14:78606951-78608872 distance:362914
chr14:78606236-78606387	14	78606237	78606387	ENSG00000100603	protein_coding	ENST00000851821	77761140	845172.000000	contact 14:77754347-77761474_14:78605790-78606950 distance:848460
chr14:78612896-78613047	14	78612897	78613047	ENSG00000021645	protein_coding	ENST00000335750	78170373	442599.000000	contact 14:78242013-78247981_14:78606951-78608872 distance:362914
chr14:78691036-78691187	14	78691037	78691187	ENSG00000063761	protein_coding	ENST00000238561	77800109	891003.000000	contact 14:77788042-77809030_14:78693249-78694657 distance:895417
chr14:78697416-78697567	14	78697417	78697567	ENSG00000063761	protein_coding	ENST00000238561	77800109	897383.000000	contact 14:77788042-77809030_14:78693249-78694657 distance:895417
chr14:80047856-80048007	14	80047857	80048007	ENSG00000165409	protein_coding	ENST00000541158	80955043	907111.000000	contact 14:80954424-80957239_14:80045925-80051446 distance:907146;contact 14:80954424-80957239_14:80051447-80056308 distance:901954
chr14:80055376-80055527	14	80055377	80055527	ENSG00000165409	protein_coding	ENST00000541158	80955043	899591.000000	contact 14:80954424-80957239_14:80045925-80051446 distance:907146;contact 14:80954424-80957239_14:80056309-80068365 distance:893494;contact 14:80954424-80957239_14:80051447-80056308 distance:901954
chr14:80055376-80055527	14	80055377	80055527	ENSG00000211448	protein_coding	ENST00000557010	80231054	175602.000000	contact 14:80206276-80212788_14:80056309-80068365 distance:147195;contact 14:80385930-80388324_14:80056309-80068365 distance:324790
chr14:80056316-80056467	14	80056317	80056467	ENSG00000165409	protein_coding	ENST00000541158	80955043	898651.000000	contact 14:80954424-80957239_14:80045925-80051446 distance:907146;contact 14:80954424-80957239_14:80056309-80068365 distance:893494;contact 14:80954424-80957239_14:80051447-80056308 distance:901954
chr14:80056316-80056467	14	80056317	80056467	ENSG00000211448	protein_coding	ENST00000557010	80231054	174662.000000	contact 14:80206276-80212788_14:80056309-80068365 distance:147195;contact 14:80385930-80388324_14:80056309-80068365 distance:324790
chr14:80059196-80059347	14	80059197	80059347	ENSG00000165409	protein_coding	ENST00000541158	80955043	895771.000000	contact 14:80954424-80957239_14:80051447-80056308 distance:901954;contact 14:80954424-80957239_14:80056309-80068365 distance:893494
chr14:80059196-80059347	14	80059197	80059347	ENSG00000211448	protein_coding	ENST00000557010	80231054	171782.000000	contact 14:80206276-80212788_14:80056309-80068365 distance:147195;contact 14:80385930-80388324_14:80056309-80068365 distance:324790
chr14:80150396-80150547	14	80150397	80150547	ENSG00000165409	protein_coding	ENST00000541158	80955043	804571.000000	contact 14:80954424-80957239_14:80148583-80149135 distance:806972;contact 14:80954424-80957239_14:80149136-80152160 distance:805183
chr14:80208556-80208707	14	80208557	80208707	ENSG00000165409	protein_coding	ENST00000541158	80955043	746411.000000	contact 14:80954424-80957239_14:80212836-80213367 distance:742730
chr14:80213656-80213807	14	80213657	80213807	ENSG00000165409	protein_coding	ENST00000541158	80955043	741311.000000	contact 14:80954424-80957239_14:80212836-80213367 distance:742730
chr14:80215236-80215387	14	80215237	80215387	ENSG00000165409	protein_coding	ENST00000541158	80955043	739731.000000	contact 14:80954424-80957239_14:80212836-80213367 distance:742730
chr14:80215796-80215947	14	80215797	80215947	ENSG00000165409	protein_coding	ENST00000541158	80955043	739171.000000	contact 14:80954424-80957239_14:80212836-80213367 distance:742730
chr14:80216016-80216167	14	80216017	80216167	ENSG00000165409	protein_coding	ENST00000541158	80955043	738951.000000	contact 14:80954424-80957239_14:80212836-80213367 distance:742730
chr14:80216296-80216447	14	80216297	80216447	ENSG00000165409	protein_coding	ENST00000541158	80955043	738671.000000	contact 14:80954424-80957239_14:80212836-80213367 distance:742730
chr14:80216936-80217087	14	80216937	80217087	ENSG00000165409	protein_coding	ENST00000541158	80955043	738031.000000	contact 14:80954424-80957239_14:80212836-80213367 distance:742730
chr14:80568275-80568426	14	80568276	80568426	ENSG00000211448	protein_coding	ENST00000557010	80231054	337297.000000	contact 14:80206276-80212788_14:80573362-80573981 distance:364139
chr14:80570335-80570486	14	80570336	80570486	ENSG00000211448	protein_coding	ENST00000557010	80231054	339357.000000	contact 14:80206276-80212788_14:80573362-80573981 distance:364139
chr14:80584915-80585066	14	80584916	80585066	ENSG00000211448	protein_coding	ENST00000557010	80231054	353937.000000	contact 14:80206276-80212788_14:80576027-80588910 distance:372936;contact 14:80206276-80212788_14:80588911-80590907 distance:380377
chr14:80585135-80585286	14	80585136	80585286	ENSG00000211448	protein_coding	ENST00000557010	80231054	354157.000000	contact 14:80206276-80212788_14:80576027-80588910 distance:372936;contact 14:80206276-80212788_14:80588911-80590907 distance:380377
chr14:80585355-80585506	14	80585356	80585506	ENSG00000211448	protein_coding	ENST00000557010	80231054	354377.000000	contact 14:80206276-80212788_14:80576027-80588910 distance:372936;contact 14:80206276-80212788_14:80588911-80590907 distance:380377
chr14:80585575-80585726	14	80585576	80585726	ENSG00000211448	protein_coding	ENST00000557010	80231054	354597.000000	contact 14:80206276-80212788_14:80576027-80588910 distance:372936;contact 14:80206276-80212788_14:80588911-80590907 distance:380377
chr14:80587115-80587266	14	80587116	80587266	ENSG00000211448	protein_coding	ENST00000557010	80231054	356137.000000	contact 14:80206276-80212788_14:80576027-80588910 distance:372936;contact 14:80206276-80212788_14:80588911-80590907 distance:380377
chr14:80587275-80587426	14	80587276	80587426	ENSG00000211448	protein_coding	ENST00000557010	80231054	356297.000000	contact 14:80206276-80212788_14:80576027-80588910 distance:372936;contact 14:80206276-80212788_14:80588911-80590907 distance:380377
chr14:80605675-80605826	14	80605676	80605826	ENSG00000165409	protein_coding	ENST00000541158	80955043	349292.000000	contact 14:80954424-80957239_14:80608757-80611219 distance:345843
chr14:80605675-80605826	14	80605676	80605826	ENSG00000211448	protein_coding	ENST00000557010	80231054	374697.000000	contact 14:80206276-80212788_14:80608542-80608756 distance:399117
chr14:80606380-80606531	14	80606381	80606531	ENSG00000165409	protein_coding	ENST00000541158	80955043	348587.000000	contact 14:80954424-80957239_14:80608757-80611219 distance:345843
chr14:80606380-80606531	14	80606381	80606531	ENSG00000211448	protein_coding	ENST00000557010	80231054	375402.000000	contact 14:80206276-80212788_14:80608542-80608756 distance:399117
chr14:80606535-80606686	14	80606536	80606686	ENSG00000165409	protein_coding	ENST00000541158	80955043	348432.000000	contact 14:80954424-80957239_14:80608757-80611219 distance:345843
chr14:80606535-80606686	14	80606536	80606686	ENSG00000211448	protein_coding	ENST00000557010	80231054	375557.000000	contact 14:80206276-80212788_14:80608542-80608756 distance:399117
chr14:80607535-80607686	14	80607536	80607686	ENSG00000165409	protein_coding	ENST00000541158	80955043	347432.000000	contact 14:80954424-80957239_14:80608757-80611219 distance:345843
chr14:80607535-80607686	14	80607536	80607686	ENSG00000211448	protein_coding	ENST00000557010	80231054	376557.000000	contact 14:80206276-80212788_14:80608542-80608756 distance:399117
chr14:80624735-80624886	14	80624736	80624886	ENSG00000165417	protein_coding	ENST00000865083	81220959	596148.000000	contact 14:81218874-81221952_14:80628053-80628895 distance:591939
chr14:80627815-80627966	14	80627816	80627966	ENSG00000165417	protein_coding	ENST00000865083	81220959	593068.000000	contact 14:81218874-81221952_14:80628053-80628895 distance:591939
chr14:80629715-80629866	14	80629716	80629866	ENSG00000165417	protein_coding	ENST00000865083	81220959	591168.000000	contact 14:81218874-81221952_14:80628053-80628895 distance:591939
chr14:80764615-80764766	14	80764616	80764766	ENSG00000165417	protein_coding	ENST00000865083	81220959	456268.000000	contact 14:81218874-81221952_14:80756014-80761964 distance:461424
chr14:80764615-80764766	14	80764616	80764766	ENSG00000211448	protein_coding	ENST00000557010	80231054	533637.000000	contact 14:80206276-80212788_14:80766508-80767003 distance:557223
chr14:80770175-80770326	14	80770176	80770326	ENSG00000211448	protein_coding	ENST00000557010	80231054	539197.000000	contact 14:80206276-80212788_14:80766508-80767003 distance:557223
chr14:80770675-80770826	14	80770676	80770826	ENSG00000211448	protein_coding	ENST00000557010	80231054	539697.000000	contact 14:80206276-80212788_14:80766508-80767003 distance:557223
chr14:80782115-80782266	14	80782116	80782266	ENSG00000211448	protein_coding	ENST00000557010	80231054	551137.000000	contact 14:80206276-80212788_14:80782000-80783128 distance:573032
chr14:80784975-80785126	14	80784976	80785126	ENSG00000211448	protein_coding	ENST00000557010	80231054	553997.000000	contact 14:80206276-80212788_14:80782000-80783128 distance:573032;contact 14:80206276-80212788_14:80787978-80788926 distance:578920
chr14:80787995-80788146	14	80787996	80788146	ENSG00000211448	protein_coding	ENST00000557010	80231054	557017.000000	contact 14:80206276-80212788_14:80782000-80783128 distance:573032;contact 14:80206276-80212788_14:80787978-80788926 distance:578920
chr14:80805295-80805446	14	80805296	80805446	ENSG00000211448	protein_coding	ENST00000557010	80231054	574317.000000	contact 14:80206276-80212788_14:80802737-80803688 distance:593680
chr14:80850335-80850486	14	80850336	80850486	ENSG00000165417	protein_coding	ENST00000865083	81220959	370548.000000	contact 14:81218874-81221952_14:80852006-80855884 distance:366468;contact 14:81218874-81221952_14:80847114-80852005 distance:370854;contact 14:81218874-81221952_14:80846715-80847113 distance:373499
chr14:80850335-80850486	14	80850336	80850486	ENSG00000211448	protein_coding	ENST00000557010	80231054	619357.000000	contact 14:80206276-80212788_14:80843648-80846714 distance:635649;contact 14:80206276-80212788_14:80852006-80855884 distance:644413;contact 14:80206276-80212788_14:80847114-80852005 distance:640027;contact 14:80206276-80212788_14:80846715-80847113 distance:637382
chr14:80856995-80857146	14	80856996	80857146	ENSG00000165417	protein_coding	ENST00000865083	81220959	363888.000000	contact 14:81218874-81221952_14:80847114-80852005 distance:370854;contact 14:81218874-81221952_14:80855885-80860374 distance:362284;contact 14:81218874-81221952_14:80852006-80855884 distance:366468
chr14:80856995-80857146	14	80856996	80857146	ENSG00000211448	protein_coding	ENST00000557010	80231054	626017.000000	contact 14:80206276-80212788_14:80847114-80852005 distance:640027;contact 14:80206276-80212788_14:80860633-80863038 distance:652303;contact 14:80206276-80212788_14:80860375-80860632 distance:650971;contact 14:80206276-80212788_14:80855885-80860374 distance:648597;contact 14:80206276-80212788_14:80852006-80855884 distance:644413
chr14:80872735-80872886	14	80872736	80872886	ENSG00000165417	protein_coding	ENST00000865083	81220959	348148.000000	contact 14:81218874-81221952_14:80876215-80880394 distance:342109;contact 14:81218874-81221952_14:80872713-80876214 distance:345950
chr14:80872735-80872886	14	80872736	80872886	ENSG00000211448	protein_coding	ENST00000557010	80231054	641757.000000	contact 14:80206276-80212788_14:80867460-80870662 distance:659529;contact 14:80206276-80212788_14:80872713-80876214 distance:664931;contact 14:80206276-80212788_14:80872464-80872712 distance:663056;contact 14:80206276-80212788_14:80870663-80872463 distance:662031
chr14:80907075-80907226	14	80907076	80907226	ENSG00000071537	protein_coding	ENST00000336735	81533853	626702.000000	contact 14:81530363-81541441_14:80906443-80911567 distance:626897;contact 14:81530363-81541441_14:80906069-80906442 distance:629647
chr14:80907075-80907226	14	80907076	80907226	ENSG00000165417	protein_coding	ENST00000865083	81220959	313808.000000	contact 14:81218874-81221952_14:80896709-80903519 distance:320299;contact 14:81218874-81221952_14:80911568-80923995 distance:302632;contact 14:81218874-81221952_14:80906443-80911567 distance:311408;contact 14:81218874-81221952_14:80906069-80906442 distance:314158;contact 14:81218874-81221952_14:80905520-80906068 distance:314619;contact 14:81218874-81221952_14:80903520-80905519 distance:315894
chr14:80926815-80926966	14	80926816	80926966	ENSG00000071537	protein_coding	ENST00000336735	81533853	606962.000000	contact 14:81530363-81541441_14:80927887-80933624 distance:605147;contact 14:81530363-81541441_14:80925103-80927886 distance:609408;contact 14:81530363-81541441_14:80923996-80925102 distance:611353
chr14:80926815-80926966	14	80926816	80926966	ENSG00000140022	protein_coding	ENST00000553821	81436465	509574.000000	contact 14:81435140-81436609_14:80927887-80933624 distance:505119;contact 14:81435140-81436609_14:80925103-80927886 distance:509380
chr14:80926815-80926966	14	80926816	80926966	ENSG00000165409	protein_coding	ENST00000541158	80955043	28152.000000	contact 14:80954424-80957239_14:80927887-80933624 distance:25076;contact 14:80954424-80957239_14:80925103-80927886 distance:29337
chr14:80926815-80926966	14	80926816	80926966	ENSG00000165417	protein_coding	ENST00000865083	81220959	294068.000000	contact 14:81218874-81221952_14:80911568-80923995 distance:302632;contact 14:81218874-81221952_14:80927887-80933624 distance:289658;contact 14:81218874-81221952_14:80925103-80927886 distance:293919;contact 14:81218874-81221952_14:80923996-80925102 distance:295864
chr14:80926815-80926966	14	80926816	80926966	ENSG00000211448	protein_coding	ENST00000557010	80231054	695837.000000	contact 14:80206276-80212788_14:80925103-80927886 distance:716962
chr14:80930575-80930726	14	80930576	80930726	ENSG00000071537	protein_coding	ENST00000336735	81533853	603202.000000	contact 14:81530363-81541441_14:80925103-80927886 distance:609408;contact 14:81530363-81541441_14:80934518-80935960 distance:600663;contact 14:81530363-81541441_14:80933625-80934517 distance:601831;contact 14:81530363-81541441_14:80927887-80933624 distance:605147
chr14:80930575-80930726	14	80930576	80930726	ENSG00000140022	protein_coding	ENST00000553821	81436465	505814.000000	contact 14:81435140-81436609_14:80925103-80927886 distance:509380;contact 14:81435140-81436609_14:80934518-80935960 distance:500635;contact 14:81435140-81436609_14:80933625-80934517 distance:501803;contact 14:81435140-81436609_14:80927887-80933624 distance:505119
chr14:80930575-80930726	14	80930576	80930726	ENSG00000165409	protein_coding	ENST00000541158	80955043	24392.000000	contact 14:80954424-80957239_14:80925103-80927886 distance:29337;contact 14:80954424-80957239_14:80927887-80933624 distance:25076
chr14:80930575-80930726	14	80930576	80930726	ENSG00000165417	protein_coding	ENST00000865083	81220959	290308.000000	contact 14:81218874-81221952_14:80925103-80927886 distance:293919;contact 14:81218874-81221952_14:80934518-80935960 distance:285174;contact 14:81218874-81221952_14:80933625-80934517 distance:286342;contact 14:81218874-81221952_14:80927887-80933624 distance:289658
chr14:80930575-80930726	14	80930576	80930726	ENSG00000211448	protein_coding	ENST00000557010	80231054	699597.000000	contact 14:80206276-80212788_14:80925103-80927886 distance:716962
chr14:80930875-80931026	14	80930876	80931026	ENSG00000071537	protein_coding	ENST00000336735	81533853	602902.000000	contact 14:81530363-81541441_14:80925103-80927886 distance:609408;contact 14:81530363-81541441_14:80935961-80936612 distance:599616;contact 14:81530363-81541441_14:80934518-80935960 distance:600663;contact 14:81530363-81541441_14:80933625-80934517 distance:601831;contact 14:81530363-81541441_14:80927887-80933624 distance:605147
chr14:80930875-80931026	14	80930876	80931026	ENSG00000140022	protein_coding	ENST00000553821	81436465	505514.000000	contact 14:81435140-81436609_14:80925103-80927886 distance:509380;contact 14:81435140-81436609_14:80935961-80936612 distance:499588;contact 14:81435140-81436609_14:80934518-80935960 distance:500635;contact 14:81435140-81436609_14:80933625-80934517 distance:501803;contact 14:81435140-81436609_14:80927887-80933624 distance:505119
chr14:80930875-80931026	14	80930876	80931026	ENSG00000165409	protein_coding	ENST00000541158	80955043	24092.000000	contact 14:80954424-80957239_14:80925103-80927886 distance:29337;contact 14:80954424-80957239_14:80927887-80933624 distance:25076
chr14:80930875-80931026	14	80930876	80931026	ENSG00000165417	protein_coding	ENST00000865083	81220959	290008.000000	contact 14:81218874-81221952_14:80925103-80927886 distance:293919;contact 14:81218874-81221952_14:80935961-80936612 distance:284127;contact 14:81218874-81221952_14:80934518-80935960 distance:285174;contact 14:81218874-81221952_14:80933625-80934517 distance:286342;contact 14:81218874-81221952_14:80927887-80933624 distance:289658
chr14:80930875-80931026	14	80930876	80931026	ENSG00000211448	protein_coding	ENST00000557010	80231054	699897.000000	contact 14:80206276-80212788_14:80925103-80927886 distance:716962
chr14:80931555-80931706	14	80931556	80931706	ENSG00000071537	protein_coding	ENST00000336735	81533853	602222.000000	contact 14:81530363-81541441_14:80925103-80927886 distance:609408;contact 14:81530363-81541441_14:80936613-80941276 distance:596958;contact 14:81530363-81541441_14:80935961-80936612 distance:599616;contact 14:81530363-81541441_14:80934518-80935960 distance:600663;contact 14:81530363-81541441_14:80933625-80934517 distance:601831;contact 14:81530363-81541441_14:80927887-80933624 distance:605147
chr14:80931555-80931706	14	80931556	80931706	ENSG00000140022	protein_coding	ENST00000553821	81436465	504834.000000	contact 14:81435140-81436609_14:80925103-80927886 distance:509380;contact 14:81435140-81436609_14:80936613-80941276 distance:496930;contact 14:81435140-81436609_14:80935961-80936612 distance:499588;contact 14:81435140-81436609_14:80934518-80935960 distance:500635;contact 14:81435140-81436609_14:80933625-80934517 distance:501803;contact 14:81435140-81436609_14:80927887-80933624 distance:505119
chr14:80931555-80931706	14	80931556	80931706	ENSG00000165409	protein_coding	ENST00000541158	80955043	23412.000000	contact 14:80954424-80957239_14:80925103-80927886 distance:29337;contact 14:80954424-80957239_14:80927887-80933624 distance:25076
chr14:80931555-80931706	14	80931556	80931706	ENSG00000165417	protein_coding	ENST00000865083	81220959	289328.000000	contact 14:81218874-81221952_14:80925103-80927886 distance:293919;contact 14:81218874-81221952_14:80936613-80941276 distance:281469;contact 14:81218874-81221952_14:80935961-80936612 distance:284127;contact 14:81218874-81221952_14:80934518-80935960 distance:285174;contact 14:81218874-81221952_14:80933625-80934517 distance:286342;contact 14:81218874-81221952_14:80927887-80933624 distance:289658
chr14:80931555-80931706	14	80931556	80931706	ENSG00000211448	protein_coding	ENST00000557010	80231054	700577.000000	contact 14:80206276-80212788_14:80925103-80927886 distance:716962
chr14:80940235-80940386	14	80940236	80940386	ENSG00000071537	protein_coding	ENST00000336735	81533853	593542.000000	contact 14:81530363-81541441_14:80934518-80935960 distance:600663;contact 14:81530363-81541441_14:80942583-80949663 distance:589779;contact 14:81530363-81541441_14:80941277-80942582 distance:593973;contact 14:81530363-81541441_14:80936613-80941276 distance:596958;contact 14:81530363-81541441_14:80935961-80936612 distance:599616
chr14:80940235-80940386	14	80940236	80940386	ENSG00000140022	protein_coding	ENST00000553821	81436465	496154.000000	contact 14:81435140-81436609_14:80934518-80935960 distance:500635;contact 14:81435140-81436609_14:80942583-80949663 distance:489751;contact 14:81435140-81436609_14:80941277-80942582 distance:493945;contact 14:81435140-81436609_14:80936613-80941276 distance:496930;contact 14:81435140-81436609_14:80935961-80936612 distance:499588
chr14:80940235-80940386	14	80940236	80940386	ENSG00000165417	protein_coding	ENST00000865083	81220959	280648.000000	contact 14:81218874-81221952_14:80934518-80935960 distance:285174;contact 14:81218874-81221952_14:80942583-80949663 distance:274290;contact 14:81218874-81221952_14:80941277-80942582 distance:278484;contact 14:81218874-81221952_14:80936613-80941276 distance:281469;contact 14:81218874-81221952_14:80935961-80936612 distance:284127
chr14:80941355-80941506	14	80941356	80941506	ENSG00000071537	protein_coding	ENST00000336735	81533853	592422.000000	contact 14:81530363-81541441_14:80935961-80936612 distance:599616;contact 14:81530363-81541441_14:80942583-80949663 distance:589779;contact 14:81530363-81541441_14:80941277-80942582 distance:593973;contact 14:81530363-81541441_14:80936613-80941276 distance:596958
chr14:80941355-80941506	14	80941356	80941506	ENSG00000140022	protein_coding	ENST00000553821	81436465	495034.000000	contact 14:81435140-81436609_14:80935961-80936612 distance:499588;contact 14:81435140-81436609_14:80942583-80949663 distance:489751;contact 14:81435140-81436609_14:80941277-80942582 distance:493945;contact 14:81435140-81436609_14:80936613-80941276 distance:496930
chr14:80941355-80941506	14	80941356	80941506	ENSG00000165417	protein_coding	ENST00000865083	81220959	279528.000000	contact 14:81218874-81221952_14:80935961-80936612 distance:284127;contact 14:81218874-81221952_14:80942583-80949663 distance:274290;contact 14:81218874-81221952_14:80941277-80942582 distance:278484;contact 14:81218874-81221952_14:80936613-80941276 distance:281469
chr14:80943575-80943726	14	80943576	80943726	ENSG00000071537	protein_coding	ENST00000336735	81533853	590202.000000	contact 14:81530363-81541441_14:80936613-80941276 distance:596958;contact 14:81530363-81541441_14:80942583-80949663 distance:589779;contact 14:81530363-81541441_14:80941277-80942582 distance:593973
chr14:80943575-80943726	14	80943576	80943726	ENSG00000140022	protein_coding	ENST00000553821	81436465	492814.000000	contact 14:81435140-81436609_14:80936613-80941276 distance:496930;contact 14:81435140-81436609_14:80942583-80949663 distance:489751;contact 14:81435140-81436609_14:80941277-80942582 distance:493945
chr14:80943575-80943726	14	80943576	80943726	ENSG00000165417	protein_coding	ENST00000865083	81220959	277308.000000	contact 14:81218874-81221952_14:80936613-80941276 distance:281469;contact 14:81218874-81221952_14:80942583-80949663 distance:274290;contact 14:81218874-81221952_14:80941277-80942582 distance:278484
chr14:80946315-80946466	14	80946316	80946466	ENSG00000071537	protein_coding	ENST00000336735	81533853	587462.000000	contact 14:81530363-81541441_14:80941277-80942582 distance:593973;contact 14:81530363-81541441_14:80949664-80954423 distance:583859;contact 14:81530363-81541441_14:80942583-80949663 distance:589779
chr14:80946315-80946466	14	80946316	80946466	ENSG00000140022	protein_coding	ENST00000553821	81436465	490074.000000	contact 14:81435140-81436609_14:80941277-80942582 distance:493945;contact 14:81435140-81436609_14:80949664-80954423 distance:483831;contact 14:81435140-81436609_14:80942583-80949663 distance:489751
chr14:80946315-80946466	14	80946316	80946466	ENSG00000165417	protein_coding	ENST00000865083	81220959	274568.000000	contact 14:81218874-81221952_14:80941277-80942582 distance:278484;contact 14:81218874-81221952_14:80949664-80954423 distance:268370;contact 14:81218874-81221952_14:80942583-80949663 distance:274290
chr14:80955155-80955306	14	80955156	80955306	ENSG00000071537	protein_coding	ENST00000336735	81533853	578622.000000	contact 14:81530363-81541441_14:80949664-80954423 distance:583859
chr14:80955155-80955306	14	80955156	80955306	ENSG00000140022	protein_coding	ENST00000553821	81436465	481234.000000	contact 14:81435140-81436609_14:80949664-80954423 distance:483831
chr14:80955155-80955306	14	80955156	80955306	ENSG00000165417	protein_coding	ENST00000865083	81220959	265728.000000	contact 14:81218874-81221952_14:80949664-80954423 distance:268370
chr14:80965155-80965306	14	80965156	80965306	ENSG00000071537	protein_coding	ENST00000336735	81533853	568622.000000	contact 14:81530363-81541441_14:80966062-80968306 distance:568718;contact 14:81530363-81541441_14:80968649-80972998 distance:565079;contact 14:81530363-81541441_14:80968307-80968648 distance:567425
chr14:80965155-80965306	14	80965156	80965306	ENSG00000140022	protein_coding	ENST00000553821	81436465	471234.000000	contact 14:81435140-81436609_14:80966062-80968306 distance:468690;contact 14:81435140-81436609_14:80968649-80972998 distance:465051;contact 14:81435140-81436609_14:80968307-80968648 distance:467397
chr14:80965155-80965306	14	80965156	80965306	ENSG00000165417	protein_coding	ENST00000865083	81220959	255728.000000	contact 14:81218874-81221952_14:80966062-80968306 distance:253229;contact 14:81218874-81221952_14:80968649-80972998 distance:249590;contact 14:81218874-81221952_14:80968307-80968648 distance:251936
chr14:80974095-80974246	14	80974096	80974246	ENSG00000071537	protein_coding	ENST00000336735	81533853	559682.000000	contact 14:81530363-81541441_14:80968649-80972998 distance:565079;contact 14:81530363-81541441_14:80976332-80983096 distance:556188;contact 14:81530363-81541441_14:80972999-80974207 distance:562299
chr14:80974095-80974246	14	80974096	80974246	ENSG00000140022	protein_coding	ENST00000553821	81436465	462294.000000	contact 14:81435140-81436609_14:80968649-80972998 distance:465051
chr14:80974095-80974246	14	80974096	80974246	ENSG00000165417	protein_coding	ENST00000865083	81220959	246788.000000	contact 14:81218874-81221952_14:80968649-80972998 distance:249590;contact 14:81218874-81221952_14:80976332-80983096 distance:240699;contact 14:81218874-81221952_14:80974208-80976331 distance:245144;contact 14:81218874-81221952_14:80972999-80974207 distance:246810
chr14:80974395-80974546	14	80974396	80974546	ENSG00000071537	protein_coding	ENST00000336735	81533853	559382.000000	contact 14:81530363-81541441_14:80968649-80972998 distance:565079;contact 14:81530363-81541441_14:80976332-80983096 distance:556188;contact 14:81530363-81541441_14:80972999-80974207 distance:562299
chr14:80974395-80974546	14	80974396	80974546	ENSG00000140022	protein_coding	ENST00000553821	81436465	461994.000000	contact 14:81435140-81436609_14:80968649-80972998 distance:465051
chr14:80974395-80974546	14	80974396	80974546	ENSG00000165417	protein_coding	ENST00000865083	81220959	246488.000000	contact 14:81218874-81221952_14:80968649-80972998 distance:249590;contact 14:81218874-81221952_14:80976332-80983096 distance:240699;contact 14:81218874-81221952_14:80974208-80976331 distance:245144;contact 14:81218874-81221952_14:80972999-80974207 distance:246810
chr14:80974620-80974771	14	80974621	80974771	ENSG00000071537	protein_coding	ENST00000336735	81533853	559157.000000	contact 14:81530363-81541441_14:80968649-80972998 distance:565079;contact 14:81530363-81541441_14:80976332-80983096 distance:556188;contact 14:81530363-81541441_14:80972999-80974207 distance:562299
chr14:80974620-80974771	14	80974621	80974771	ENSG00000140022	protein_coding	ENST00000553821	81436465	461769.000000	contact 14:81435140-81436609_14:80968649-80972998 distance:465051
chr14:80974620-80974771	14	80974621	80974771	ENSG00000165417	protein_coding	ENST00000865083	81220959	246263.000000	contact 14:81218874-81221952_14:80968649-80972998 distance:249590;contact 14:81218874-81221952_14:80976332-80983096 distance:240699;contact 14:81218874-81221952_14:80974208-80976331 distance:245144;contact 14:81218874-81221952_14:80972999-80974207 distance:246810
chr14:80987515-80987666	14	80987516	80987666	ENSG00000071537	protein_coding	ENST00000336735	81533853	546262.000000	contact 14:81530363-81541441_14:80976332-80983096 distance:556188;contact 14:81530363-81541441_14:80990532-80992856 distance:544208;contact 14:81530363-81541441_14:80988700-80990531 distance:546287;contact 14:81530363-81541441_14:80983097-80988699 distance:550004
chr14:80987515-80987666	14	80987516	80987666	ENSG00000100629	protein_coding	ENST00000933392	80941727	45864.000000	contact 14:80957389-80966061_14:80990532-80992856 distance:29969;contact 14:80957389-80966061_14:80988700-80990531 distance:27890
chr14:80987515-80987666	14	80987516	80987666	ENSG00000140022	protein_coding	ENST00000553821	81436465	448874.000000	contact 14:81435140-81436609_14:80990532-80992856 distance:444180;contact 14:81435140-81436609_14:80988700-80990531 distance:446259
chr14:80987515-80987666	14	80987516	80987666	ENSG00000165409	protein_coding	ENST00000541158	80955043	32548.000000	contact 14:80954424-80957239_14:80990532-80992856 distance:35863;contact 14:80954424-80957239_14:80988700-80990531 distance:33784;contact 14:80954424-80957239_14:80983097-80988699 distance:30067
chr14:80987515-80987666	14	80987516	80987666	ENSG00000165417	protein_coding	ENST00000865083	81220959	233368.000000	contact 14:81218874-81221952_14:80976332-80983096 distance:240699;contact 14:81218874-81221952_14:80990532-80992856 distance:228719;contact 14:81218874-81221952_14:80988700-80990531 distance:230798;contact 14:81218874-81221952_14:80983097-80988699 distance:234515
chr14:80987735-80987886	14	80987736	80987886	ENSG00000071537	protein_coding	ENST00000336735	81533853	546042.000000	contact 14:81530363-81541441_14:80976332-80983096 distance:556188;contact 14:81530363-81541441_14:80992857-80996229 distance:541359;contact 14:81530363-81541441_14:80990532-80992856 distance:544208;contact 14:81530363-81541441_14:80988700-80990531 distance:546287;contact 14:81530363-81541441_14:80983097-80988699 distance:550004
chr14:80987735-80987886	14	80987736	80987886	ENSG00000100629	protein_coding	ENST00000933392	80941727	46084.000000	contact 14:80957389-80966061_14:80992857-80996229 distance:32818;contact 14:80957389-80966061_14:80990532-80992856 distance:29969;contact 14:80957389-80966061_14:80988700-80990531 distance:27890
chr14:80987735-80987886	14	80987736	80987886	ENSG00000140022	protein_coding	ENST00000553821	81436465	448654.000000	contact 14:81435140-81436609_14:80992857-80996229 distance:441331;contact 14:81435140-81436609_14:80990532-80992856 distance:444180;contact 14:81435140-81436609_14:80988700-80990531 distance:446259
chr14:80987735-80987886	14	80987736	80987886	ENSG00000165409	protein_coding	ENST00000541158	80955043	32768.000000	contact 14:80954424-80957239_14:80992857-80996229 distance:38712;contact 14:80954424-80957239_14:80990532-80992856 distance:35863;contact 14:80954424-80957239_14:80988700-80990531 distance:33784;contact 14:80954424-80957239_14:80983097-80988699 distance:30067
chr14:80987735-80987886	14	80987736	80987886	ENSG00000165417	protein_coding	ENST00000865083	81220959	233148.000000	contact 14:81218874-81221952_14:80976332-80983096 distance:240699;contact 14:81218874-81221952_14:80992857-80996229 distance:225870;contact 14:81218874-81221952_14:80990532-80992856 distance:228719;contact 14:81218874-81221952_14:80988700-80990531 distance:230798;contact 14:81218874-81221952_14:80983097-80988699 distance:234515
chr14:80988895-80989046	14	80988896	80989046	ENSG00000071537	protein_coding	ENST00000336735	81533853	544882.000000	contact 14:81530363-81541441_14:80983097-80988699 distance:550004;contact 14:81530363-81541441_14:80992857-80996229 distance:541359;contact 14:81530363-81541441_14:80990532-80992856 distance:544208;contact 14:81530363-81541441_14:80988700-80990531 distance:546287
chr14:80988895-80989046	14	80988896	80989046	ENSG00000100629	protein_coding	ENST00000933392	80941727	47244.000000	contact 14:80957389-80966061_14:80992857-80996229 distance:32818;contact 14:80957389-80966061_14:80990532-80992856 distance:29969;contact 14:80957389-80966061_14:80988700-80990531 distance:27890
chr14:80988895-80989046	14	80988896	80989046	ENSG00000140022	protein_coding	ENST00000553821	81436465	447494.000000	contact 14:81435140-81436609_14:80992857-80996229 distance:441331;contact 14:81435140-81436609_14:80990532-80992856 distance:444180;contact 14:81435140-81436609_14:80988700-80990531 distance:446259
chr14:80988895-80989046	14	80988896	80989046	ENSG00000165409	protein_coding	ENST00000541158	80955043	33928.000000	contact 14:80954424-80957239_14:80983097-80988699 distance:30067;contact 14:80954424-80957239_14:80992857-80996229 distance:38712;contact 14:80954424-80957239_14:80990532-80992856 distance:35863;contact 14:80954424-80957239_14:80988700-80990531 distance:33784
chr14:80988895-80989046	14	80988896	80989046	ENSG00000165417	protein_coding	ENST00000865083	81220959	231988.000000	contact 14:81218874-81221952_14:80983097-80988699 distance:234515;contact 14:81218874-81221952_14:80992857-80996229 distance:225870;contact 14:81218874-81221952_14:80990532-80992856 distance:228719;contact 14:81218874-81221952_14:80988700-80990531 distance:230798
chr14:80996180-80996331	14	80996181	80996331	ENSG00000071537	protein_coding	ENST00000336735	81533853	537597.000000	contact 14:81530363-81541441_14:80990532-80992856 distance:544208;contact 14:81530363-81541441_14:80996480-80997421 distance:538952;contact 14:81530363-81541441_14:80996230-80996479 distance:539548;contact 14:81530363-81541441_14:80992857-80996229 distance:541359
chr14:80996180-80996331	14	80996181	80996331	ENSG00000100629	protein_coding	ENST00000933392	80941727	54529.000000	contact 14:80957389-80966061_14:80990532-80992856 distance:29969;contact 14:80957389-80966061_14:80996480-80997421 distance:35225;contact 14:80957389-80966061_14:80996230-80996479 distance:34629;contact 14:80957389-80966061_14:80992857-80996229 distance:32818
chr14:80996180-80996331	14	80996181	80996331	ENSG00000140022	protein_coding	ENST00000553821	81436465	440209.000000	contact 14:81435140-81436609_14:80990532-80992856 distance:444180;contact 14:81435140-81436609_14:80997422-81008650 distance:432838;contact 14:81435140-81436609_14:80996480-80997421 distance:438924;contact 14:81435140-81436609_14:80996230-80996479 distance:439520;contact 14:81435140-81436609_14:80992857-80996229 distance:441331
chr14:80996180-80996331	14	80996181	80996331	ENSG00000165409	protein_coding	ENST00000541158	80955043	41213.000000	contact 14:80954424-80957239_14:80990532-80992856 distance:35863;contact 14:80954424-80957239_14:80997422-81008650 distance:47205;contact 14:80954424-80957239_14:80996480-80997421 distance:41119;contact 14:80954424-80957239_14:80996230-80996479 distance:40523;contact 14:80954424-80957239_14:80992857-80996229 distance:38712
chr14:80996180-80996331	14	80996181	80996331	ENSG00000165417	protein_coding	ENST00000865083	81220959	224703.000000	contact 14:81218874-81221952_14:80990532-80992856 distance:228719;contact 14:81218874-81221952_14:80997422-81008650 distance:217377;contact 14:81218874-81221952_14:80996480-80997421 distance:223463;contact 14:81218874-81221952_14:80996230-80996479 distance:224059;contact 14:81218874-81221952_14:80992857-80996229 distance:225870
chr14:80996395-80996546	14	80996396	80996546	ENSG00000071537	protein_coding	ENST00000336735	81533853	537382.000000	contact 14:81530363-81541441_14:80990532-80992856 distance:544208;contact 14:81530363-81541441_14:80996480-80997421 distance:538952;contact 14:81530363-81541441_14:80996230-80996479 distance:539548;contact 14:81530363-81541441_14:80992857-80996229 distance:541359
chr14:80996395-80996546	14	80996396	80996546	ENSG00000100629	protein_coding	ENST00000933392	80941727	54744.000000	contact 14:80957389-80966061_14:80990532-80992856 distance:29969;contact 14:80957389-80966061_14:80996480-80997421 distance:35225;contact 14:80957389-80966061_14:80996230-80996479 distance:34629;contact 14:80957389-80966061_14:80992857-80996229 distance:32818
chr14:80996395-80996546	14	80996396	80996546	ENSG00000140022	protein_coding	ENST00000553821	81436465	439994.000000	contact 14:81435140-81436609_14:80990532-80992856 distance:444180;contact 14:81435140-81436609_14:80997422-81008650 distance:432838;contact 14:81435140-81436609_14:80996480-80997421 distance:438924;contact 14:81435140-81436609_14:80996230-80996479 distance:439520;contact 14:81435140-81436609_14:80992857-80996229 distance:441331
chr14:80996395-80996546	14	80996396	80996546	ENSG00000165409	protein_coding	ENST00000541158	80955043	41428.000000	contact 14:80954424-80957239_14:80990532-80992856 distance:35863;contact 14:80954424-80957239_14:80997422-81008650 distance:47205;contact 14:80954424-80957239_14:80996480-80997421 distance:41119;contact 14:80954424-80957239_14:80996230-80996479 distance:40523;contact 14:80954424-80957239_14:80992857-80996229 distance:38712
chr14:80996395-80996546	14	80996396	80996546	ENSG00000165417	protein_coding	ENST00000865083	81220959	224488.000000	contact 14:81218874-81221952_14:80990532-80992856 distance:228719;contact 14:81218874-81221952_14:80997422-81008650 distance:217377;contact 14:81218874-81221952_14:80996480-80997421 distance:223463;contact 14:81218874-81221952_14:80996230-80996479 distance:224059;contact 14:81218874-81221952_14:80992857-80996229 distance:225870
chr14:81062895-81063046	14	81062896	81063046	ENSG00000100629	protein_coding	ENST00000933392	80941727	121244.000000	contact 14:80957389-80966061_14:81051462-81062149 distance:95080;contact 14:80957389-80966061_14:81062150-81066688 distance:102694
chr14:81062895-81063046	14	81062896	81063046	ENSG00000165409	protein_coding	ENST00000541158	80955043	107928.000000	contact 14:80954424-80957239_14:81051462-81062149 distance:100974;contact 14:80954424-80957239_14:81067626-81069564 distance:112764;contact 14:80954424-80957239_14:81067033-81067625 distance:111498;contact 14:80954424-80957239_14:81066689-81067032 distance:111029;contact 14:80954424-80957239_14:81062150-81066688 distance:108588
chr14:81062895-81063046	14	81062896	81063046	ENSG00000165417	protein_coding	ENST00000865083	81220959	157988.000000	contact 14:81218874-81221952_14:81051462-81062149 distance:163608
chr14:81127935-81128086	14	81127936	81128086	ENSG00000071537	protein_coding	ENST00000336735	81533853	405842.000000	contact 14:81530363-81541441_14:81125186-81134945 distance:405837
chr14:81127935-81128086	14	81127936	81128086	ENSG00000100629	protein_coding	ENST00000933392	80941727	186284.000000	contact 14:80957389-80966061_14:81125186-81134945 distance:168340
chr14:81127935-81128086	14	81127936	81128086	ENSG00000165409	protein_coding	ENST00000541158	80955043	172968.000000	contact 14:80954424-80957239_14:81122784-81125185 distance:168153;contact 14:80954424-80957239_14:81125186-81134945 distance:174234
chr14:81127935-81128086	14	81127936	81128086	ENSG00000165417	protein_coding	ENST00000865083	81220959	92948.000000	contact 14:81218874-81221952_14:81122784-81125185 distance:96429;contact 14:81218874-81221952_14:81125186-81134945 distance:90348
chr14:81137435-81137586	14	81137436	81137586	ENSG00000071537	protein_coding	ENST00000336735	81533853	396342.000000	contact 14:81530363-81541441_14:81125186-81134945 distance:405837
chr14:81137435-81137586	14	81137436	81137586	ENSG00000100629	protein_coding	ENST00000933392	80941727	195784.000000	contact 14:80957389-80966061_14:81125186-81134945 distance:168340;contact 14:80957389-80966061_14:81135726-81136306 distance:174291
chr14:81137435-81137586	14	81137436	81137586	ENSG00000165409	protein_coding	ENST00000541158	80955043	182468.000000	contact 14:80954424-80957239_14:81125186-81134945 distance:174234;contact 14:80954424-80957239_14:81136307-81143194 distance:183919;contact 14:80954424-80957239_14:81135726-81136306 distance:180185;contact 14:80954424-80957239_14:81135290-81135669 distance:179648;contact 14:80954424-80957239_14:81134946-81135289 distance:179286
chr14:81137435-81137586	14	81137436	81137586	ENSG00000165417	protein_coding	ENST00000865083	81220959	83448.000000	contact 14:81218874-81221952_14:81125186-81134945 distance:90348
chr14:81157575-81157726	14	81157576	81157726	ENSG00000071537	protein_coding	ENST00000336735	81533853	376202.000000	contact 14:81530363-81541441_14:81145739-81158376 distance:383845;contact 14:81530363-81541441_14:81158616-81165065 distance:374062;contact 14:81530363-81541441_14:81158377-81158615 distance:377406
chr14:81157575-81157726	14	81157576	81157726	ENSG00000100629	protein_coding	ENST00000933392	80941727	215924.000000	contact 14:80957389-80966061_14:81145739-81158376 distance:190332;contact 14:80957389-80966061_14:81158616-81165065 distance:200115;contact 14:80957389-80966061_14:81158377-81158615 distance:196771
chr14:81157575-81157726	14	81157576	81157726	ENSG00000140022	protein_coding	ENST00000553821	81436465	278814.000000	contact 14:81435140-81436609_14:81158616-81165065 distance:274034;contact 14:81435140-81436609_14:81158377-81158615 distance:277378
chr14:81157575-81157726	14	81157576	81157726	ENSG00000165409	protein_coding	ENST00000541158	80955043	202608.000000	contact 14:80954424-80957239_14:81145739-81158376 distance:196226;contact 14:80954424-80957239_14:81158616-81165065 distance:206009;contact 14:80954424-80957239_14:81158377-81158615 distance:202665
chr14:81157575-81157726	14	81157576	81157726	ENSG00000165417	protein_coding	ENST00000865083	81220959	63308.000000	contact 14:81218874-81221952_14:81158616-81165065 distance:58573;contact 14:81218874-81221952_14:81158377-81158615 distance:61917
chr14:81163035-81163186	14	81163036	81163186	ENSG00000071537	protein_coding	ENST00000336735	81533853	370742.000000	contact 14:81530363-81541441_14:81145739-81158376 distance:383845;contact 14:81530363-81541441_14:81167937-81174679 distance:364594;contact 14:81530363-81541441_14:81165066-81167936 distance:369401;contact 14:81530363-81541441_14:81158616-81165065 distance:374062;contact 14:81530363-81541441_14:81158377-81158615 distance:377406
chr14:81163035-81163186	14	81163036	81163186	ENSG00000100629	protein_coding	ENST00000933392	80941727	221384.000000	contact 14:80957389-80966061_14:81145739-81158376 distance:190332;contact 14:80957389-80966061_14:81167937-81174679 distance:209583;contact 14:80957389-80966061_14:81165066-81167936 distance:204776;contact 14:80957389-80966061_14:81158616-81165065 distance:200115;contact 14:80957389-80966061_14:81158377-81158615 distance:196771
chr14:81163035-81163186	14	81163036	81163186	ENSG00000140022	protein_coding	ENST00000553821	81436465	273354.000000	contact 14:81435140-81436609_14:81165066-81167936 distance:269373;contact 14:81435140-81436609_14:81158616-81165065 distance:274034;contact 14:81435140-81436609_14:81158377-81158615 distance:277378
chr14:81163035-81163186	14	81163036	81163186	ENSG00000165409	protein_coding	ENST00000541158	80955043	208068.000000	contact 14:80954424-80957239_14:81145739-81158376 distance:196226;contact 14:80954424-80957239_14:81167937-81174679 distance:215477;contact 14:80954424-80957239_14:81165066-81167936 distance:210670;contact 14:80954424-80957239_14:81158616-81165065 distance:206009;contact 14:80954424-80957239_14:81158377-81158615 distance:202665
chr14:81163035-81163186	14	81163036	81163186	ENSG00000165417	protein_coding	ENST00000865083	81220959	57848.000000	contact 14:81218874-81221952_14:81167937-81174679 distance:49105;contact 14:81218874-81221952_14:81165066-81167936 distance:53912;contact 14:81218874-81221952_14:81158616-81165065 distance:58573;contact 14:81218874-81221952_14:81158377-81158615 distance:61917
chr14:81164255-81164406	14	81164256	81164406	ENSG00000071537	protein_coding	ENST00000336735	81533853	369522.000000	contact 14:81530363-81541441_14:81158616-81165065 distance:374062;contact 14:81530363-81541441_14:81167937-81174679 distance:364594;contact 14:81530363-81541441_14:81165066-81167936 distance:369401
chr14:81164255-81164406	14	81164256	81164406	ENSG00000100629	protein_coding	ENST00000933392	80941727	222604.000000	contact 14:80957389-80966061_14:81158616-81165065 distance:200115;contact 14:80957389-80966061_14:81167937-81174679 distance:209583;contact 14:80957389-80966061_14:81165066-81167936 distance:204776
chr14:81164255-81164406	14	81164256	81164406	ENSG00000140022	protein_coding	ENST00000553821	81436465	272134.000000	contact 14:81435140-81436609_14:81158616-81165065 distance:274034;contact 14:81435140-81436609_14:81165066-81167936 distance:269373
chr14:81164255-81164406	14	81164256	81164406	ENSG00000165409	protein_coding	ENST00000541158	80955043	209288.000000	contact 14:80954424-80957239_14:81158616-81165065 distance:206009;contact 14:80954424-80957239_14:81167937-81174679 distance:215477;contact 14:80954424-80957239_14:81165066-81167936 distance:210670
chr14:81164255-81164406	14	81164256	81164406	ENSG00000165417	protein_coding	ENST00000865083	81220959	56628.000000	contact 14:81218874-81221952_14:81158616-81165065 distance:58573;contact 14:81218874-81221952_14:81167937-81174679 distance:49105;contact 14:81218874-81221952_14:81165066-81167936 distance:53912
chr14:81169940-81170091	14	81169941	81170091	ENSG00000071537	protein_coding	ENST00000336735	81533853	363837.000000	contact 14:81530363-81541441_14:81158616-81165065 distance:374062;contact 14:81530363-81541441_14:81174680-81175400 distance:360862;contact 14:81530363-81541441_14:81167937-81174679 distance:364594;contact 14:81530363-81541441_14:81165066-81167936 distance:369401
chr14:81169940-81170091	14	81169941	81170091	ENSG00000100629	protein_coding	ENST00000933392	80941727	228289.000000	contact 14:80957389-80966061_14:81158616-81165065 distance:200115;contact 14:80957389-80966061_14:81174680-81175400 distance:213315;contact 14:80957389-80966061_14:81167937-81174679 distance:209583;contact 14:80957389-80966061_14:81165066-81167936 distance:204776
chr14:81169940-81170091	14	81169941	81170091	ENSG00000140022	protein_coding	ENST00000553821	81436465	266449.000000	contact 14:81435140-81436609_14:81158616-81165065 distance:274034;contact 14:81435140-81436609_14:81165066-81167936 distance:269373
chr14:81169940-81170091	14	81169941	81170091	ENSG00000165409	protein_coding	ENST00000541158	80955043	214973.000000	contact 14:80954424-80957239_14:81158616-81165065 distance:206009;contact 14:80954424-80957239_14:81174680-81175400 distance:219209;contact 14:80954424-80957239_14:81167937-81174679 distance:215477;contact 14:80954424-80957239_14:81165066-81167936 distance:210670
chr14:81169940-81170091	14	81169941	81170091	ENSG00000165417	protein_coding	ENST00000865083	81220959	50943.000000	contact 14:81218874-81221952_14:81158616-81165065 distance:58573;contact 14:81218874-81221952_14:81174680-81175400 distance:45373;contact 14:81218874-81221952_14:81167937-81174679 distance:49105;contact 14:81218874-81221952_14:81165066-81167936 distance:53912
chr14:81170915-81171066	14	81170916	81171066	ENSG00000071537	protein_coding	ENST00000336735	81533853	362862.000000	contact 14:81530363-81541441_14:81165066-81167936 distance:369401;contact 14:81530363-81541441_14:81175407-81176825 distance:359786;contact 14:81530363-81541441_14:81174680-81175400 distance:360862;contact 14:81530363-81541441_14:81167937-81174679 distance:364594
chr14:81170915-81171066	14	81170916	81171066	ENSG00000100629	protein_coding	ENST00000933392	80941727	229264.000000	contact 14:80957389-80966061_14:81165066-81167936 distance:204776;contact 14:80957389-80966061_14:81175407-81176825 distance:214391;contact 14:80957389-80966061_14:81174680-81175400 distance:213315;contact 14:80957389-80966061_14:81167937-81174679 distance:209583
chr14:81170915-81171066	14	81170916	81171066	ENSG00000140022	protein_coding	ENST00000553821	81436465	265474.000000	contact 14:81435140-81436609_14:81165066-81167936 distance:269373
chr14:81170915-81171066	14	81170916	81171066	ENSG00000165409	protein_coding	ENST00000541158	80955043	215948.000000	contact 14:80954424-80957239_14:81165066-81167936 distance:210670;contact 14:80954424-80957239_14:81175407-81176825 distance:220285;contact 14:80954424-80957239_14:81174680-81175400 distance:219209;contact 14:80954424-80957239_14:81167937-81174679 distance:215477
chr14:81170915-81171066	14	81170916	81171066	ENSG00000165417	protein_coding	ENST00000865083	81220959	49968.000000	contact 14:81218874-81221952_14:81165066-81167936 distance:53912;contact 14:81218874-81221952_14:81175407-81176825 distance:44297;contact 14:81218874-81221952_14:81174680-81175400 distance:45373;contact 14:81218874-81221952_14:81167937-81174679 distance:49105
chr14:81172475-81172626	14	81172476	81172626	ENSG00000071537	protein_coding	ENST00000336735	81533853	361302.000000	contact 14:81530363-81541441_14:81165066-81167936 distance:369401;contact 14:81530363-81541441_14:81176826-81179925 distance:357527;contact 14:81530363-81541441_14:81175407-81176825 distance:359786;contact 14:81530363-81541441_14:81174680-81175400 distance:360862;contact 14:81530363-81541441_14:81167937-81174679 distance:364594
chr14:81172475-81172626	14	81172476	81172626	ENSG00000100629	protein_coding	ENST00000933392	80941727	230824.000000	contact 14:80957389-80966061_14:81165066-81167936 distance:204776;contact 14:80957389-80966061_14:81176826-81179925 distance:216650;contact 14:80957389-80966061_14:81175407-81176825 distance:214391;contact 14:80957389-80966061_14:81174680-81175400 distance:213315;contact 14:80957389-80966061_14:81167937-81174679 distance:209583
chr14:81172475-81172626	14	81172476	81172626	ENSG00000140022	protein_coding	ENST00000553821	81436465	263914.000000	contact 14:81435140-81436609_14:81165066-81167936 distance:269373;contact 14:81435140-81436609_14:81176826-81179925 distance:257499
chr14:81172475-81172626	14	81172476	81172626	ENSG00000165409	protein_coding	ENST00000541158	80955043	217508.000000	contact 14:80954424-80957239_14:81165066-81167936 distance:210670;contact 14:80954424-80957239_14:81176826-81179925 distance:222544;contact 14:80954424-80957239_14:81175407-81176825 distance:220285;contact 14:80954424-80957239_14:81174680-81175400 distance:219209;contact 14:80954424-80957239_14:81167937-81174679 distance:215477
chr14:81172475-81172626	14	81172476	81172626	ENSG00000165417	protein_coding	ENST00000865083	81220959	48408.000000	contact 14:81218874-81221952_14:81165066-81167936 distance:53912;contact 14:81218874-81221952_14:81176826-81179925 distance:42038;contact 14:81218874-81221952_14:81175407-81176825 distance:44297;contact 14:81218874-81221952_14:81174680-81175400 distance:45373;contact 14:81218874-81221952_14:81167937-81174679 distance:49105
chr14:81172975-81173126	14	81172976	81173126	ENSG00000071537	protein_coding	ENST00000336735	81533853	360802.000000	contact 14:81530363-81541441_14:81167937-81174679 distance:364594;contact 14:81530363-81541441_14:81176826-81179925 distance:357527;contact 14:81530363-81541441_14:81175407-81176825 distance:359786;contact 14:81530363-81541441_14:81174680-81175400 distance:360862
chr14:81172975-81173126	14	81172976	81173126	ENSG00000100629	protein_coding	ENST00000933392	80941727	231324.000000	contact 14:80957389-80966061_14:81167937-81174679 distance:209583;contact 14:80957389-80966061_14:81176826-81179925 distance:216650;contact 14:80957389-80966061_14:81175407-81176825 distance:214391;contact 14:80957389-80966061_14:81174680-81175400 distance:213315
chr14:81172975-81173126	14	81172976	81173126	ENSG00000140022	protein_coding	ENST00000553821	81436465	263414.000000	contact 14:81435140-81436609_14:81176826-81179925 distance:257499
chr14:81172975-81173126	14	81172976	81173126	ENSG00000165409	protein_coding	ENST00000541158	80955043	218008.000000	contact 14:80954424-80957239_14:81167937-81174679 distance:215477;contact 14:80954424-80957239_14:81176826-81179925 distance:222544;contact 14:80954424-80957239_14:81175407-81176825 distance:220285;contact 14:80954424-80957239_14:81174680-81175400 distance:219209
chr14:81172975-81173126	14	81172976	81173126	ENSG00000165417	protein_coding	ENST00000865083	81220959	47908.000000	contact 14:81218874-81221952_14:81167937-81174679 distance:49105;contact 14:81218874-81221952_14:81176826-81179925 distance:42038;contact 14:81218874-81221952_14:81175407-81176825 distance:44297;contact 14:81218874-81221952_14:81174680-81175400 distance:45373
chr14:81194095-81194246	14	81194096	81194246	ENSG00000071537	protein_coding	ENST00000336735	81533853	339682.000000	contact 14:81530363-81541441_14:81184768-81196524 distance:345256;contact 14:81530363-81541441_14:81198759-81201310 distance:335868;contact 14:81530363-81541441_14:81196621-81198758 distance:338213
chr14:81194095-81194246	14	81194096	81194246	ENSG00000100629	protein_coding	ENST00000933392	80941727	252444.000000	contact 14:80957389-80966061_14:81184768-81196524 distance:228921;contact 14:80957389-80966061_14:81198759-81201310 distance:238309;contact 14:80957389-80966061_14:81196621-81198758 distance:235964
chr14:81194095-81194246	14	81194096	81194246	ENSG00000140022	protein_coding	ENST00000553821	81436465	242294.000000	contact 14:81435140-81436609_14:81184768-81196524 distance:245228;contact 14:81435140-81436609_14:81198759-81201310 distance:235840;contact 14:81435140-81436609_14:81196621-81198758 distance:238185
chr14:81194095-81194246	14	81194096	81194246	ENSG00000165409	protein_coding	ENST00000541158	80955043	239128.000000	contact 14:80954424-80957239_14:81184768-81196524 distance:234815;contact 14:80954424-80957239_14:81198759-81201310 distance:244203;contact 14:80954424-80957239_14:81196621-81198758 distance:241858
chr14:81194095-81194246	14	81194096	81194246	ENSG00000165417	protein_coding	ENST00000865083	81220959	26788.000000	contact 14:81218874-81221952_14:81184768-81196524 distance:29767
chr14:81206255-81206406	14	81206256	81206406	ENSG00000071537	protein_coding	ENST00000336735	81533853	327522.000000	contact 14:81530363-81541441_14:81198759-81201310 distance:335868;contact 14:81530363-81541441_14:81210259-81212602 distance:324472;contact 14:81530363-81541441_14:81205055-81210258 distance:328246
chr14:81206255-81206406	14	81206256	81206406	ENSG00000100629	protein_coding	ENST00000933392	80941727	264604.000000	contact 14:80957389-80966061_14:81198759-81201310 distance:238309;contact 14:80957389-80966061_14:81210259-81212602 distance:249705;contact 14:80957389-80966061_14:81205055-81210258 distance:245931
chr14:81206255-81206406	14	81206256	81206406	ENSG00000140022	protein_coding	ENST00000553821	81436465	230134.000000	contact 14:81435140-81436609_14:81198759-81201310 distance:235840;contact 14:81435140-81436609_14:81210259-81212602 distance:224444;contact 14:81435140-81436609_14:81205055-81210258 distance:228218
chr14:81206255-81206406	14	81206256	81206406	ENSG00000165409	protein_coding	ENST00000541158	80955043	251288.000000	contact 14:80954424-80957239_14:81198759-81201310 distance:244203;contact 14:80954424-80957239_14:81210259-81212602 distance:255599;contact 14:80954424-80957239_14:81205055-81210258 distance:251825
chr14:81211915-81212066	14	81211916	81212066	ENSG00000071537	protein_coding	ENST00000336735	81533853	321862.000000	contact 14:81530363-81541441_14:81205055-81210258 distance:328246;contact 14:81530363-81541441_14:81214580-81217493 distance:319866;contact 14:81530363-81541441_14:81213611-81214579 distance:321807;contact 14:81530363-81541441_14:81212603-81213610 distance:322796;contact 14:81530363-81541441_14:81210259-81212602 distance:324472
chr14:81211915-81212066	14	81211916	81212066	ENSG00000100629	protein_coding	ENST00000933392	80941727	270264.000000	contact 14:80957389-80966061_14:81205055-81210258 distance:245931;contact 14:80957389-80966061_14:81214580-81217493 distance:254311;contact 14:80957389-80966061_14:81213611-81214579 distance:252370;contact 14:80957389-80966061_14:81212603-81213610 distance:251381;contact 14:80957389-80966061_14:81210259-81212602 distance:249705
chr14:81211915-81212066	14	81211916	81212066	ENSG00000140022	protein_coding	ENST00000553821	81436465	224474.000000	contact 14:81435140-81436609_14:81205055-81210258 distance:228218;contact 14:81435140-81436609_14:81214580-81217493 distance:219838;contact 14:81435140-81436609_14:81213611-81214579 distance:221779;contact 14:81435140-81436609_14:81212603-81213610 distance:222768;contact 14:81435140-81436609_14:81210259-81212602 distance:224444
chr14:81211915-81212066	14	81211916	81212066	ENSG00000165409	protein_coding	ENST00000541158	80955043	256948.000000	contact 14:80954424-80957239_14:81205055-81210258 distance:251825;contact 14:80954424-80957239_14:81214580-81217493 distance:260205;contact 14:80954424-80957239_14:81213611-81214579 distance:258264;contact 14:80954424-80957239_14:81212603-81213610 distance:257275;contact 14:80954424-80957239_14:81210259-81212602 distance:255599
chr14:81219035-81219186	14	81219036	81219186	ENSG00000071537	protein_coding	ENST00000336735	81533853	314742.000000	contact 14:81530363-81541441_14:81213611-81214579 distance:321807;contact 14:81530363-81541441_14:81221953-81230036 distance:309908;contact 14:81530363-81541441_14:81217494-81218873 distance:317719;contact 14:81530363-81541441_14:81214580-81217493 distance:319866
chr14:81219035-81219186	14	81219036	81219186	ENSG00000100629	protein_coding	ENST00000933392	80941727	277384.000000	contact 14:80957389-80966061_14:81213611-81214579 distance:252370;contact 14:80957389-80966061_14:81221953-81230036 distance:264269;contact 14:80957389-80966061_14:81217494-81218873 distance:256458;contact 14:80957389-80966061_14:81214580-81217493 distance:254311
chr14:81219035-81219186	14	81219036	81219186	ENSG00000140022	protein_coding	ENST00000553821	81436465	217354.000000	contact 14:81435140-81436609_14:81213611-81214579 distance:221779;contact 14:81435140-81436609_14:81221953-81230036 distance:209880;contact 14:81435140-81436609_14:81217494-81218873 distance:217691;contact 14:81435140-81436609_14:81214580-81217493 distance:219838
chr14:81219035-81219186	14	81219036	81219186	ENSG00000165409	protein_coding	ENST00000541158	80955043	264068.000000	contact 14:80954424-80957239_14:81213611-81214579 distance:258264;contact 14:80954424-80957239_14:81221953-81230036 distance:270163;contact 14:80954424-80957239_14:81217494-81218873 distance:262352;contact 14:80954424-80957239_14:81214580-81217493 distance:260205
chr14:81219635-81219786	14	81219636	81219786	ENSG00000071537	protein_coding	ENST00000336735	81533853	314142.000000	contact 14:81530363-81541441_14:81214580-81217493 distance:319866;contact 14:81530363-81541441_14:81221953-81230036 distance:309908;contact 14:81530363-81541441_14:81217494-81218873 distance:317719
chr14:81219635-81219786	14	81219636	81219786	ENSG00000100629	protein_coding	ENST00000933392	80941727	277984.000000	contact 14:80957389-80966061_14:81214580-81217493 distance:254311;contact 14:80957389-80966061_14:81221953-81230036 distance:264269;contact 14:80957389-80966061_14:81217494-81218873 distance:256458
chr14:81219635-81219786	14	81219636	81219786	ENSG00000140022	protein_coding	ENST00000553821	81436465	216754.000000	contact 14:81435140-81436609_14:81214580-81217493 distance:219838;contact 14:81435140-81436609_14:81221953-81230036 distance:209880;contact 14:81435140-81436609_14:81217494-81218873 distance:217691
chr14:81219635-81219786	14	81219636	81219786	ENSG00000165409	protein_coding	ENST00000541158	80955043	264668.000000	contact 14:80954424-80957239_14:81214580-81217493 distance:260205;contact 14:80954424-80957239_14:81221953-81230036 distance:270163;contact 14:80954424-80957239_14:81217494-81218873 distance:262352
chr14:81219815-81219966	14	81219816	81219966	ENSG00000071537	protein_coding	ENST00000336735	81533853	313962.000000	contact 14:81530363-81541441_14:81214580-81217493 distance:319866;contact 14:81530363-81541441_14:81221953-81230036 distance:309908;contact 14:81530363-81541441_14:81217494-81218873 distance:317719
chr14:81219815-81219966	14	81219816	81219966	ENSG00000100629	protein_coding	ENST00000933392	80941727	278164.000000	contact 14:80957389-80966061_14:81214580-81217493 distance:254311;contact 14:80957389-80966061_14:81221953-81230036 distance:264269;contact 14:80957389-80966061_14:81217494-81218873 distance:256458
chr14:81219815-81219966	14	81219816	81219966	ENSG00000140022	protein_coding	ENST00000553821	81436465	216574.000000	contact 14:81435140-81436609_14:81214580-81217493 distance:219838;contact 14:81435140-81436609_14:81221953-81230036 distance:209880;contact 14:81435140-81436609_14:81217494-81218873 distance:217691
chr14:81219815-81219966	14	81219816	81219966	ENSG00000165409	protein_coding	ENST00000541158	80955043	264848.000000	contact 14:80954424-80957239_14:81214580-81217493 distance:260205;contact 14:80954424-80957239_14:81221953-81230036 distance:270163;contact 14:80954424-80957239_14:81217494-81218873 distance:262352
chr14:81219975-81220126	14	81219976	81220126	ENSG00000071537	protein_coding	ENST00000336735	81533853	313802.000000	contact 14:81530363-81541441_14:81214580-81217493 distance:319866;contact 14:81530363-81541441_14:81221953-81230036 distance:309908;contact 14:81530363-81541441_14:81217494-81218873 distance:317719
chr14:81219975-81220126	14	81219976	81220126	ENSG00000100629	protein_coding	ENST00000933392	80941727	278324.000000	contact 14:80957389-80966061_14:81214580-81217493 distance:254311;contact 14:80957389-80966061_14:81221953-81230036 distance:264269;contact 14:80957389-80966061_14:81217494-81218873 distance:256458
chr14:81219975-81220126	14	81219976	81220126	ENSG00000140022	protein_coding	ENST00000553821	81436465	216414.000000	contact 14:81435140-81436609_14:81214580-81217493 distance:219838;contact 14:81435140-81436609_14:81221953-81230036 distance:209880;contact 14:81435140-81436609_14:81217494-81218873 distance:217691
chr14:81219975-81220126	14	81219976	81220126	ENSG00000165409	protein_coding	ENST00000541158	80955043	265008.000000	contact 14:80954424-80957239_14:81214580-81217493 distance:260205;contact 14:80954424-80957239_14:81221953-81230036 distance:270163;contact 14:80954424-80957239_14:81217494-81218873 distance:262352
chr14:81221560-81221711	14	81221561	81221711	ENSG00000071537	protein_coding	ENST00000336735	81533853	312217.000000	contact 14:81530363-81541441_14:81214580-81217493 distance:319866;contact 14:81530363-81541441_14:81221953-81230036 distance:309908;contact 14:81530363-81541441_14:81217494-81218873 distance:317719
chr14:81221560-81221711	14	81221561	81221711	ENSG00000100629	protein_coding	ENST00000933392	80941727	279909.000000	contact 14:80957389-80966061_14:81214580-81217493 distance:254311;contact 14:80957389-80966061_14:81221953-81230036 distance:264269;contact 14:80957389-80966061_14:81217494-81218873 distance:256458
chr14:81221560-81221711	14	81221561	81221711	ENSG00000140022	protein_coding	ENST00000553821	81436465	214829.000000	contact 14:81435140-81436609_14:81214580-81217493 distance:219838;contact 14:81435140-81436609_14:81221953-81230036 distance:209880;contact 14:81435140-81436609_14:81217494-81218873 distance:217691
chr14:81221560-81221711	14	81221561	81221711	ENSG00000165409	protein_coding	ENST00000541158	80955043	266593.000000	contact 14:80954424-80957239_14:81214580-81217493 distance:260205;contact 14:80954424-80957239_14:81221953-81230036 distance:270163;contact 14:80954424-80957239_14:81217494-81218873 distance:262352
chr14:81234375-81234526	14	81234376	81234526	ENSG00000071537	protein_coding	ENST00000336735	81533853	299402.000000	contact 14:81530363-81541441_14:81221953-81230036 distance:309908;contact 14:81530363-81541441_14:81237171-81240259 distance:297187;contact 14:81530363-81541441_14:81232738-81237170 distance:300948;contact 14:81530363-81541441_14:81230037-81232737 distance:304515
chr14:81234375-81234526	14	81234376	81234526	ENSG00000100629	protein_coding	ENST00000933392	80941727	292724.000000	contact 14:80957389-80966061_14:81221953-81230036 distance:264269;contact 14:80957389-80966061_14:81230037-81232737 distance:269662
chr14:81234375-81234526	14	81234376	81234526	ENSG00000140022	protein_coding	ENST00000553821	81436465	202014.000000	contact 14:81435140-81436609_14:81221953-81230036 distance:209880;contact 14:81435140-81436609_14:81237171-81240259 distance:197159;contact 14:81435140-81436609_14:81232738-81237170 distance:200920;contact 14:81435140-81436609_14:81230037-81232737 distance:204487
chr14:81234375-81234526	14	81234376	81234526	ENSG00000165409	protein_coding	ENST00000541158	80955043	279408.000000	contact 14:80954424-80957239_14:81221953-81230036 distance:270163;contact 14:80954424-80957239_14:81237171-81240259 distance:282884;contact 14:80954424-80957239_14:81232738-81237170 distance:279123;contact 14:80954424-80957239_14:81230037-81232737 distance:275556
chr14:81245855-81246006	14	81245856	81246006	ENSG00000071537	protein_coding	ENST00000336735	81533853	287922.000000	contact 14:81530363-81541441_14:81240400-81243074 distance:294165
chr14:81245855-81246006	14	81245856	81246006	ENSG00000100629	protein_coding	ENST00000933392	80941727	304204.000000	contact 14:80957389-80966061_14:81240400-81243074 distance:280012;contact 14:80957389-80966061_14:81249284-81259444 distance:292639;contact 14:80957389-80966061_14:81243075-81249283 distance:284454
chr14:81245855-81246006	14	81245856	81246006	ENSG00000140022	protein_coding	ENST00000553821	81436465	190534.000000	contact 14:81435140-81436609_14:81240400-81243074 distance:194137;contact 14:81435140-81436609_14:81249284-81259444 distance:181510;contact 14:81435140-81436609_14:81243075-81249283 distance:189695
chr14:81245855-81246006	14	81245856	81246006	ENSG00000165409	protein_coding	ENST00000541158	80955043	290888.000000	contact 14:80954424-80957239_14:81240400-81243074 distance:285906;contact 14:80954424-80957239_14:81249284-81259444 distance:298533;contact 14:80954424-80957239_14:81243075-81249283 distance:290348
chr14:81245855-81246006	14	81245856	81246006	ENSG00000165417	protein_coding	ENST00000865083	81220959	24972.000000	contact 14:81218874-81221952_14:81249284-81259444 distance:33951
chr14:81246440-81246591	14	81246441	81246591	ENSG00000071537	protein_coding	ENST00000336735	81533853	287337.000000	contact 14:81530363-81541441_14:81240400-81243074 distance:294165
chr14:81246440-81246591	14	81246441	81246591	ENSG00000100629	protein_coding	ENST00000933392	80941727	304789.000000	contact 14:80957389-80966061_14:81240400-81243074 distance:280012;contact 14:80957389-80966061_14:81249284-81259444 distance:292639;contact 14:80957389-80966061_14:81243075-81249283 distance:284454
chr14:81246440-81246591	14	81246441	81246591	ENSG00000140022	protein_coding	ENST00000553821	81436465	189949.000000	contact 14:81435140-81436609_14:81240400-81243074 distance:194137;contact 14:81435140-81436609_14:81249284-81259444 distance:181510;contact 14:81435140-81436609_14:81243075-81249283 distance:189695
chr14:81246440-81246591	14	81246441	81246591	ENSG00000165409	protein_coding	ENST00000541158	80955043	291473.000000	contact 14:80954424-80957239_14:81240400-81243074 distance:285906;contact 14:80954424-80957239_14:81249284-81259444 distance:298533;contact 14:80954424-80957239_14:81243075-81249283 distance:290348
chr14:81246440-81246591	14	81246441	81246591	ENSG00000165417	protein_coding	ENST00000865083	81220959	25557.000000	contact 14:81218874-81221952_14:81249284-81259444 distance:33951
chr14:81246795-81246946	14	81246796	81246946	ENSG00000071537	protein_coding	ENST00000336735	81533853	286982.000000	contact 14:81530363-81541441_14:81240400-81243074 distance:294165
chr14:81246795-81246946	14	81246796	81246946	ENSG00000100629	protein_coding	ENST00000933392	80941727	305144.000000	contact 14:80957389-80966061_14:81240400-81243074 distance:280012;contact 14:80957389-80966061_14:81249284-81259444 distance:292639;contact 14:80957389-80966061_14:81243075-81249283 distance:284454
chr14:81246795-81246946	14	81246796	81246946	ENSG00000140022	protein_coding	ENST00000553821	81436465	189594.000000	contact 14:81435140-81436609_14:81240400-81243074 distance:194137;contact 14:81435140-81436609_14:81249284-81259444 distance:181510;contact 14:81435140-81436609_14:81243075-81249283 distance:189695
chr14:81246795-81246946	14	81246796	81246946	ENSG00000165409	protein_coding	ENST00000541158	80955043	291828.000000	contact 14:80954424-80957239_14:81240400-81243074 distance:285906;contact 14:80954424-80957239_14:81249284-81259444 distance:298533;contact 14:80954424-80957239_14:81243075-81249283 distance:290348
chr14:81246795-81246946	14	81246796	81246946	ENSG00000165417	protein_coding	ENST00000865083	81220959	25912.000000	contact 14:81218874-81221952_14:81249284-81259444 distance:33951
chr14:81247040-81247191	14	81247041	81247191	ENSG00000071537	protein_coding	ENST00000336735	81533853	286737.000000	contact 14:81530363-81541441_14:81240400-81243074 distance:294165
chr14:81247040-81247191	14	81247041	81247191	ENSG00000100629	protein_coding	ENST00000933392	80941727	305389.000000	contact 14:80957389-80966061_14:81240400-81243074 distance:280012;contact 14:80957389-80966061_14:81249284-81259444 distance:292639;contact 14:80957389-80966061_14:81243075-81249283 distance:284454
chr14:81247040-81247191	14	81247041	81247191	ENSG00000140022	protein_coding	ENST00000553821	81436465	189349.000000	contact 14:81435140-81436609_14:81240400-81243074 distance:194137;contact 14:81435140-81436609_14:81249284-81259444 distance:181510;contact 14:81435140-81436609_14:81243075-81249283 distance:189695
chr14:81247040-81247191	14	81247041	81247191	ENSG00000165409	protein_coding	ENST00000541158	80955043	292073.000000	contact 14:80954424-80957239_14:81240400-81243074 distance:285906;contact 14:80954424-80957239_14:81249284-81259444 distance:298533;contact 14:80954424-80957239_14:81243075-81249283 distance:290348
chr14:81247040-81247191	14	81247041	81247191	ENSG00000165417	protein_coding	ENST00000865083	81220959	26157.000000	contact 14:81218874-81221952_14:81249284-81259444 distance:33951
chr14:81247215-81247366	14	81247216	81247366	ENSG00000071537	protein_coding	ENST00000336735	81533853	286562.000000	contact 14:81530363-81541441_14:81240400-81243074 distance:294165
chr14:81247215-81247366	14	81247216	81247366	ENSG00000100629	protein_coding	ENST00000933392	80941727	305564.000000	contact 14:80957389-80966061_14:81240400-81243074 distance:280012;contact 14:80957389-80966061_14:81249284-81259444 distance:292639;contact 14:80957389-80966061_14:81243075-81249283 distance:284454
chr14:81247215-81247366	14	81247216	81247366	ENSG00000140022	protein_coding	ENST00000553821	81436465	189174.000000	contact 14:81435140-81436609_14:81240400-81243074 distance:194137;contact 14:81435140-81436609_14:81249284-81259444 distance:181510;contact 14:81435140-81436609_14:81243075-81249283 distance:189695
chr14:81247215-81247366	14	81247216	81247366	ENSG00000165409	protein_coding	ENST00000541158	80955043	292248.000000	contact 14:80954424-80957239_14:81240400-81243074 distance:285906;contact 14:80954424-80957239_14:81249284-81259444 distance:298533;contact 14:80954424-80957239_14:81243075-81249283 distance:290348
chr14:81247215-81247366	14	81247216	81247366	ENSG00000165417	protein_coding	ENST00000865083	81220959	26332.000000	contact 14:81218874-81221952_14:81249284-81259444 distance:33951
chr14:81247440-81247671	14	81247441	81247671	ENSG00000071537	protein_coding	ENST00000336735	81533853	286297.000000	contact 14:81530363-81541441_14:81240400-81243074 distance:294165
chr14:81247440-81247671	14	81247441	81247671	ENSG00000100629	protein_coding	ENST00000933392	80941727	305829.000000	contact 14:80957389-80966061_14:81240400-81243074 distance:280012;contact 14:80957389-80966061_14:81249284-81259444 distance:292639;contact 14:80957389-80966061_14:81243075-81249283 distance:284454
chr14:81247440-81247671	14	81247441	81247671	ENSG00000140022	protein_coding	ENST00000553821	81436465	188909.000000	contact 14:81435140-81436609_14:81240400-81243074 distance:194137;contact 14:81435140-81436609_14:81249284-81259444 distance:181510;contact 14:81435140-81436609_14:81243075-81249283 distance:189695
chr14:81247440-81247671	14	81247441	81247671	ENSG00000165409	protein_coding	ENST00000541158	80955043	292513.000000	contact 14:80954424-80957239_14:81240400-81243074 distance:285906;contact 14:80954424-80957239_14:81249284-81259444 distance:298533;contact 14:80954424-80957239_14:81243075-81249283 distance:290348
chr14:81247440-81247671	14	81247441	81247671	ENSG00000165417	protein_coding	ENST00000865083	81220959	26597.000000	contact 14:81218874-81221952_14:81249284-81259444 distance:33951
chr14:81261255-81261406	14	81261256	81261406	ENSG00000071537	protein_coding	ENST00000336735	81533853	272522.000000	contact 14:81530363-81541441_14:81264511-81267385 distance:269954;contact 14:81530363-81541441_14:81259529-81264510 distance:273883
chr14:81261255-81261406	14	81261256	81261406	ENSG00000100629	protein_coding	ENST00000933392	80941727	319604.000000	contact 14:80957389-80966061_14:81249284-81259444 distance:292639;contact 14:80957389-80966061_14:81264511-81267385 distance:304223;contact 14:80957389-80966061_14:81259529-81264510 distance:300294
chr14:81261255-81261406	14	81261256	81261406	ENSG00000140022	protein_coding	ENST00000553821	81436465	175134.000000	contact 14:81435140-81436609_14:81249284-81259444 distance:181510;contact 14:81435140-81436609_14:81264511-81267385 distance:169926;contact 14:81435140-81436609_14:81259529-81264510 distance:173855
chr14:81261255-81261406	14	81261256	81261406	ENSG00000165409	protein_coding	ENST00000541158	80955043	306288.000000	contact 14:80954424-80957239_14:81249284-81259444 distance:298533;contact 14:80954424-80957239_14:81264511-81267385 distance:310117;contact 14:80954424-80957239_14:81259529-81264510 distance:306188
chr14:81261255-81261406	14	81261256	81261406	ENSG00000165417	protein_coding	ENST00000865083	81220959	40372.000000	contact 14:81218874-81221952_14:81249284-81259444 distance:33951;contact 14:81218874-81221952_14:81264511-81267385 distance:45535;contact 14:81218874-81221952_14:81259529-81264510 distance:41606
chr14:81268075-81268226	14	81268076	81268226	ENSG00000071537	protein_coding	ENST00000336735	81533853	265702.000000	contact 14:81530363-81541441_14:81259529-81264510 distance:273883;contact 14:81530363-81541441_14:81267861-81279036 distance:262454;contact 14:81530363-81541441_14:81267386-81267860 distance:268279;contact 14:81530363-81541441_14:81264511-81267385 distance:269954
chr14:81268075-81268226	14	81268076	81268226	ENSG00000100629	protein_coding	ENST00000933392	80941727	326424.000000	contact 14:80957389-80966061_14:81259529-81264510 distance:300294;contact 14:80957389-80966061_14:81267861-81279036 distance:311723;contact 14:80957389-80966061_14:81267386-81267860 distance:305898;contact 14:80957389-80966061_14:81264511-81267385 distance:304223
chr14:81268075-81268226	14	81268076	81268226	ENSG00000140022	protein_coding	ENST00000553821	81436465	168314.000000	contact 14:81435140-81436609_14:81259529-81264510 distance:173855;contact 14:81435140-81436609_14:81267861-81279036 distance:162426;contact 14:81435140-81436609_14:81267386-81267860 distance:168251;contact 14:81435140-81436609_14:81264511-81267385 distance:169926
chr14:81268075-81268226	14	81268076	81268226	ENSG00000165409	protein_coding	ENST00000541158	80955043	313108.000000	contact 14:80954424-80957239_14:81259529-81264510 distance:306188;contact 14:80954424-80957239_14:81267861-81279036 distance:317617;contact 14:80954424-80957239_14:81267386-81267860 distance:311792;contact 14:80954424-80957239_14:81264511-81267385 distance:310117
chr14:81268075-81268226	14	81268076	81268226	ENSG00000165417	protein_coding	ENST00000865083	81220959	47192.000000	contact 14:81218874-81221952_14:81259529-81264510 distance:41606;contact 14:81218874-81221952_14:81267861-81279036 distance:53035;contact 14:81218874-81221952_14:81267386-81267860 distance:47210;contact 14:81218874-81221952_14:81264511-81267385 distance:45535
chr14:81268255-81268406	14	81268256	81268406	ENSG00000071537	protein_coding	ENST00000336735	81533853	265522.000000	contact 14:81530363-81541441_14:81259529-81264510 distance:273883;contact 14:81530363-81541441_14:81267861-81279036 distance:262454;contact 14:81530363-81541441_14:81267386-81267860 distance:268279;contact 14:81530363-81541441_14:81264511-81267385 distance:269954
chr14:81268255-81268406	14	81268256	81268406	ENSG00000100629	protein_coding	ENST00000933392	80941727	326604.000000	contact 14:80957389-80966061_14:81259529-81264510 distance:300294;contact 14:80957389-80966061_14:81267861-81279036 distance:311723;contact 14:80957389-80966061_14:81267386-81267860 distance:305898;contact 14:80957389-80966061_14:81264511-81267385 distance:304223
chr14:81268255-81268406	14	81268256	81268406	ENSG00000140022	protein_coding	ENST00000553821	81436465	168134.000000	contact 14:81435140-81436609_14:81259529-81264510 distance:173855;contact 14:81435140-81436609_14:81267861-81279036 distance:162426;contact 14:81435140-81436609_14:81267386-81267860 distance:168251;contact 14:81435140-81436609_14:81264511-81267385 distance:169926
chr14:81268255-81268406	14	81268256	81268406	ENSG00000165409	protein_coding	ENST00000541158	80955043	313288.000000	contact 14:80954424-80957239_14:81259529-81264510 distance:306188;contact 14:80954424-80957239_14:81267861-81279036 distance:317617;contact 14:80954424-80957239_14:81267386-81267860 distance:311792;contact 14:80954424-80957239_14:81264511-81267385 distance:310117
chr14:81268255-81268406	14	81268256	81268406	ENSG00000165417	protein_coding	ENST00000865083	81220959	47372.000000	contact 14:81218874-81221952_14:81259529-81264510 distance:41606;contact 14:81218874-81221952_14:81267861-81279036 distance:53035;contact 14:81218874-81221952_14:81267386-81267860 distance:47210;contact 14:81218874-81221952_14:81264511-81267385 distance:45535
chr14:81269515-81269666	14	81269516	81269666	ENSG00000071537	protein_coding	ENST00000336735	81533853	264262.000000	contact 14:81530363-81541441_14:81264511-81267385 distance:269954;contact 14:81530363-81541441_14:81267861-81279036 distance:262454;contact 14:81530363-81541441_14:81267386-81267860 distance:268279
chr14:81269515-81269666	14	81269516	81269666	ENSG00000100629	protein_coding	ENST00000933392	80941727	327864.000000	contact 14:80957389-80966061_14:81264511-81267385 distance:304223;contact 14:80957389-80966061_14:81267861-81279036 distance:311723;contact 14:80957389-80966061_14:81267386-81267860 distance:305898
chr14:81269515-81269666	14	81269516	81269666	ENSG00000140022	protein_coding	ENST00000553821	81436465	166874.000000	contact 14:81435140-81436609_14:81264511-81267385 distance:169926;contact 14:81435140-81436609_14:81267861-81279036 distance:162426;contact 14:81435140-81436609_14:81267386-81267860 distance:168251
chr14:81269515-81269666	14	81269516	81269666	ENSG00000165409	protein_coding	ENST00000541158	80955043	314548.000000	contact 14:80954424-80957239_14:81264511-81267385 distance:310117;contact 14:80954424-80957239_14:81267861-81279036 distance:317617;contact 14:80954424-80957239_14:81267386-81267860 distance:311792
chr14:81269515-81269666	14	81269516	81269666	ENSG00000165417	protein_coding	ENST00000865083	81220959	48632.000000	contact 14:81218874-81221952_14:81264511-81267385 distance:45535;contact 14:81218874-81221952_14:81267861-81279036 distance:53035;contact 14:81218874-81221952_14:81267386-81267860 distance:47210
chr14:81303715-81303866	14	81303716	81303866	ENSG00000071537	protein_coding	ENST00000336735	81533853	230062.000000	contact 14:81530363-81541441_14:81296911-81300330 distance:237282
chr14:81303715-81303866	14	81303716	81303866	ENSG00000140022	protein_coding	ENST00000553821	81436465	132674.000000	contact 14:81435140-81436609_14:81296911-81300330 distance:137254;contact 14:81435140-81436609_14:81300331-81314394 distance:128512
chr14:81303715-81303866	14	81303716	81303866	ENSG00000165409	protein_coding	ENST00000541158	80955043	348748.000000	contact 14:80954424-80957239_14:81296911-81300330 distance:342789
chr14:81303715-81303866	14	81303716	81303866	ENSG00000165417	protein_coding	ENST00000865083	81220959	82832.000000	contact 14:81218874-81221952_14:81296911-81300330 distance:78207;contact 14:81218874-81221952_14:81300331-81314394 distance:86949
chr14:81311875-81312026	14	81311876	81312026	ENSG00000140022	protein_coding	ENST00000553821	81436465	124514.000000	contact 14:81435140-81436609_14:81300331-81314394 distance:128512;contact 14:81435140-81436609_14:81314395-81318965 distance:119194
chr14:81311875-81312026	14	81311876	81312026	ENSG00000165417	protein_coding	ENST00000865083	81220959	90992.000000	contact 14:81218874-81221952_14:81300331-81314394 distance:86949
chr14:81313935-81314086	14	81313936	81314086	ENSG00000140022	protein_coding	ENST00000553821	81436465	122454.000000	contact 14:81435140-81436609_14:81300331-81314394 distance:128512;contact 14:81435140-81436609_14:81318966-81329388 distance:111697;contact 14:81435140-81436609_14:81314395-81318965 distance:119194
chr14:81313935-81314086	14	81313936	81314086	ENSG00000165417	protein_coding	ENST00000865083	81220959	93052.000000	contact 14:81218874-81221952_14:81300331-81314394 distance:86949
chr14:81315475-81315626	14	81315476	81315626	ENSG00000140022	protein_coding	ENST00000553821	81436465	120914.000000	contact 14:81435140-81436609_14:81300331-81314394 distance:128512;contact 14:81435140-81436609_14:81318966-81329388 distance:111697;contact 14:81435140-81436609_14:81314395-81318965 distance:119194
chr14:81315475-81315626	14	81315476	81315626	ENSG00000165417	protein_coding	ENST00000865083	81220959	94592.000000	contact 14:81218874-81221952_14:81300331-81314394 distance:86949
chr14:81363875-81364026	14	81363876	81364026	ENSG00000140022	protein_coding	ENST00000553821	81436465	72514.000000	contact 14:81435140-81436609_14:81363481-81370153 distance:69057
chr14:81363875-81364026	14	81363876	81364026	ENSG00000165417	protein_coding	ENST00000865083	81220959	142992.000000	contact 14:81218874-81221952_14:81363481-81370153 distance:146404
chr14:81364095-81364246	14	81364096	81364246	ENSG00000140022	protein_coding	ENST00000553821	81436465	72294.000000	contact 14:81435140-81436609_14:81363481-81370153 distance:69057
chr14:81364095-81364246	14	81364096	81364246	ENSG00000165417	protein_coding	ENST00000865083	81220959	143212.000000	contact 14:81218874-81221952_14:81363481-81370153 distance:146404
chr14:81366355-81366506	14	81366356	81366506	ENSG00000140022	protein_coding	ENST00000553821	81436465	70034.000000	contact 14:81435140-81436609_14:81363481-81370153 distance:69057;contact 14:81435140-81436609_14:81370154-81373411 distance:64092
chr14:81366355-81366506	14	81366356	81366506	ENSG00000165417	protein_coding	ENST00000865083	81220959	145472.000000	contact 14:81218874-81221952_14:81363481-81370153 distance:146404
chr14:81385015-81385166	14	81385016	81385166	ENSG00000100629	protein_coding	ENST00000933392	80941727	443364.000000	contact 14:80957389-80966061_14:81386756-81392181 distance:427743
chr14:81385015-81385166	14	81385016	81385166	ENSG00000140022	protein_coding	ENST00000553821	81436465	51374.000000	contact 14:81435140-81436609_14:81378952-81382876 distance:54960;contact 14:81435140-81436609_14:81386756-81392181 distance:46406;contact 14:81435140-81436609_14:81386547-81386755 distance:49223;contact 14:81435140-81436609_14:81382996-81386546 distance:51103
chr14:81385015-81385166	14	81385016	81385166	ENSG00000165409	protein_coding	ENST00000541158	80955043	430048.000000	contact 14:80954424-80957239_14:81386756-81392181 distance:433637
chr14:81385015-81385166	14	81385016	81385166	ENSG00000165417	protein_coding	ENST00000865083	81220959	164132.000000	contact 14:81218874-81221952_14:81378952-81382876 distance:160501;contact 14:81218874-81221952_14:81386756-81392181 distance:169055;contact 14:81218874-81221952_14:81386547-81386755 distance:166238;contact 14:81218874-81221952_14:81382996-81386546 distance:164358
chr14:81390795-81390946	14	81390796	81390946	ENSG00000100629	protein_coding	ENST00000933392	80941727	449144.000000	contact 14:80957389-80966061_14:81386756-81392181 distance:427743
chr14:81390795-81390946	14	81390796	81390946	ENSG00000140022	protein_coding	ENST00000553821	81436465	45594.000000	contact 14:81435140-81436609_14:81382996-81386546 distance:51103;contact 14:81435140-81436609_14:81394966-81400840 distance:37971;contact 14:81435140-81436609_14:81393071-81394965 distance:41856;contact 14:81435140-81436609_14:81392182-81393070 distance:43248;contact 14:81435140-81436609_14:81386756-81392181 distance:46406;contact 14:81435140-81436609_14:81386547-81386755 distance:49223
chr14:81390795-81390946	14	81390796	81390946	ENSG00000165409	protein_coding	ENST00000541158	80955043	435828.000000	contact 14:80954424-80957239_14:81394966-81400840 distance:442072;contact 14:80954424-80957239_14:81392182-81393070 distance:436795;contact 14:80954424-80957239_14:81386756-81392181 distance:433637
chr14:81390795-81390946	14	81390796	81390946	ENSG00000165417	protein_coding	ENST00000865083	81220959	169912.000000	contact 14:81218874-81221952_14:81382996-81386546 distance:164358;contact 14:81218874-81221952_14:81394966-81400840 distance:177490;contact 14:81218874-81221952_14:81393071-81394965 distance:173605;contact 14:81218874-81221952_14:81392182-81393070 distance:172213;contact 14:81218874-81221952_14:81386756-81392181 distance:169055;contact 14:81218874-81221952_14:81386547-81386755 distance:166238
chr14:81393755-81393906	14	81393756	81393906	ENSG00000100629	protein_coding	ENST00000933392	80941727	452104.000000	contact 14:80957389-80966061_14:81386756-81392181 distance:427743
chr14:81393755-81393906	14	81393756	81393906	ENSG00000140022	protein_coding	ENST00000553821	81436465	42634.000000	contact 14:81435140-81436609_14:81386756-81392181 distance:46406;contact 14:81435140-81436609_14:81394966-81400840 distance:37971;contact 14:81435140-81436609_14:81393071-81394965 distance:41856;contact 14:81435140-81436609_14:81392182-81393070 distance:43248
chr14:81393755-81393906	14	81393756	81393906	ENSG00000165409	protein_coding	ENST00000541158	80955043	438788.000000	contact 14:80954424-80957239_14:81386756-81392181 distance:433637;contact 14:80954424-80957239_14:81394966-81400840 distance:442072;contact 14:80954424-80957239_14:81392182-81393070 distance:436795
chr14:81393755-81393906	14	81393756	81393906	ENSG00000165417	protein_coding	ENST00000865083	81220959	172872.000000	contact 14:81218874-81221952_14:81386756-81392181 distance:169055;contact 14:81218874-81221952_14:81394966-81400840 distance:177490;contact 14:81218874-81221952_14:81393071-81394965 distance:173605;contact 14:81218874-81221952_14:81392182-81393070 distance:172213
chr14:81396275-81396426	14	81396276	81396426	ENSG00000100629	protein_coding	ENST00000933392	80941727	454624.000000	contact 14:80957389-80966061_14:81386756-81392181 distance:427743
chr14:81396275-81396426	14	81396276	81396426	ENSG00000140022	protein_coding	ENST00000553821	81436465	40114.000000	contact 14:81435140-81436609_14:81386756-81392181 distance:46406;contact 14:81435140-81436609_14:81400841-81405253 distance:32827;contact 14:81435140-81436609_14:81394966-81400840 distance:37971;contact 14:81435140-81436609_14:81393071-81394965 distance:41856;contact 14:81435140-81436609_14:81392182-81393070 distance:43248
chr14:81396275-81396426	14	81396276	81396426	ENSG00000165409	protein_coding	ENST00000541158	80955043	441308.000000	contact 14:80954424-80957239_14:81386756-81392181 distance:433637;contact 14:80954424-80957239_14:81400841-81405253 distance:447216;contact 14:80954424-80957239_14:81394966-81400840 distance:442072;contact 14:80954424-80957239_14:81392182-81393070 distance:436795
chr14:81396275-81396426	14	81396276	81396426	ENSG00000165417	protein_coding	ENST00000865083	81220959	175392.000000	contact 14:81218874-81221952_14:81386756-81392181 distance:169055;contact 14:81218874-81221952_14:81400841-81405253 distance:182634;contact 14:81218874-81221952_14:81394966-81400840 distance:177490;contact 14:81218874-81221952_14:81393071-81394965 distance:173605;contact 14:81218874-81221952_14:81392182-81393070 distance:172213
chr14:81400135-81400286	14	81400136	81400286	ENSG00000140022	protein_coding	ENST00000553821	81436465	36254.000000	contact 14:81435140-81436609_14:81394966-81400840 distance:37971;contact 14:81435140-81436609_14:81405254-81405661 distance:30417;contact 14:81435140-81436609_14:81400841-81405253 distance:32827
chr14:81400135-81400286	14	81400136	81400286	ENSG00000165409	protein_coding	ENST00000541158	80955043	445168.000000	contact 14:80954424-80957239_14:81394966-81400840 distance:442072;contact 14:80954424-80957239_14:81400841-81405253 distance:447216
chr14:81400135-81400286	14	81400136	81400286	ENSG00000165417	protein_coding	ENST00000865083	81220959	179252.000000	contact 14:81218874-81221952_14:81394966-81400840 distance:177490;contact 14:81218874-81221952_14:81405254-81405661 distance:185044;contact 14:81218874-81221952_14:81400841-81405253 distance:182634
chr14:81400680-81400831	14	81400681	81400831	ENSG00000100629	protein_coding	ENST00000933392	80941727	459029.000000	contact 14:80957389-80966061_14:81405662-81407876 distance:445044
chr14:81400680-81400831	14	81400681	81400831	ENSG00000140022	protein_coding	ENST00000553821	81436465	35709.000000	contact 14:81435140-81436609_14:81394966-81400840 distance:37971;contact 14:81435140-81436609_14:81405662-81407876 distance:29105;contact 14:81435140-81436609_14:81405254-81405661 distance:30417;contact 14:81435140-81436609_14:81400841-81405253 distance:32827
chr14:81400680-81400831	14	81400681	81400831	ENSG00000165409	protein_coding	ENST00000541158	80955043	445713.000000	contact 14:80954424-80957239_14:81394966-81400840 distance:442072;contact 14:80954424-80957239_14:81405662-81407876 distance:450938;contact 14:80954424-80957239_14:81400841-81405253 distance:447216
chr14:81400680-81400831	14	81400681	81400831	ENSG00000165417	protein_coding	ENST00000865083	81220959	179797.000000	contact 14:81218874-81221952_14:81394966-81400840 distance:177490;contact 14:81218874-81221952_14:81405662-81407876 distance:186356;contact 14:81218874-81221952_14:81405254-81405661 distance:185044;contact 14:81218874-81221952_14:81400841-81405253 distance:182634
chr14:81401015-81401166	14	81401016	81401166	ENSG00000100629	protein_coding	ENST00000933392	80941727	459364.000000	contact 14:80957389-80966061_14:81405662-81407876 distance:445044
chr14:81401015-81401166	14	81401016	81401166	ENSG00000140022	protein_coding	ENST00000553821	81436465	35374.000000	contact 14:81435140-81436609_14:81394966-81400840 distance:37971;contact 14:81435140-81436609_14:81405662-81407876 distance:29105;contact 14:81435140-81436609_14:81405254-81405661 distance:30417;contact 14:81435140-81436609_14:81400841-81405253 distance:32827
chr14:81401015-81401166	14	81401016	81401166	ENSG00000165409	protein_coding	ENST00000541158	80955043	446048.000000	contact 14:80954424-80957239_14:81394966-81400840 distance:442072;contact 14:80954424-80957239_14:81405662-81407876 distance:450938;contact 14:80954424-80957239_14:81400841-81405253 distance:447216
chr14:81401015-81401166	14	81401016	81401166	ENSG00000165417	protein_coding	ENST00000865083	81220959	180132.000000	contact 14:81218874-81221952_14:81394966-81400840 distance:177490;contact 14:81218874-81221952_14:81405662-81407876 distance:186356;contact 14:81218874-81221952_14:81405254-81405661 distance:185044;contact 14:81218874-81221952_14:81400841-81405253 distance:182634
chr14:81401535-81401686	14	81401536	81401686	ENSG00000100629	protein_coding	ENST00000933392	80941727	459884.000000	contact 14:80957389-80966061_14:81405662-81407876 distance:445044
chr14:81401535-81401686	14	81401536	81401686	ENSG00000140022	protein_coding	ENST00000553821	81436465	34854.000000	contact 14:81435140-81436609_14:81394966-81400840 distance:37971;contact 14:81435140-81436609_14:81405662-81407876 distance:29105;contact 14:81435140-81436609_14:81405254-81405661 distance:30417;contact 14:81435140-81436609_14:81400841-81405253 distance:32827
chr14:81401535-81401686	14	81401536	81401686	ENSG00000165409	protein_coding	ENST00000541158	80955043	446568.000000	contact 14:80954424-80957239_14:81394966-81400840 distance:442072;contact 14:80954424-80957239_14:81405662-81407876 distance:450938;contact 14:80954424-80957239_14:81400841-81405253 distance:447216
chr14:81401535-81401686	14	81401536	81401686	ENSG00000165417	protein_coding	ENST00000865083	81220959	180652.000000	contact 14:81218874-81221952_14:81394966-81400840 distance:177490;contact 14:81218874-81221952_14:81405662-81407876 distance:186356;contact 14:81218874-81221952_14:81405254-81405661 distance:185044;contact 14:81218874-81221952_14:81400841-81405253 distance:182634
chr14:81401855-81402006	14	81401856	81402006	ENSG00000100629	protein_coding	ENST00000933392	80941727	460204.000000	contact 14:80957389-80966061_14:81405662-81407876 distance:445044
chr14:81401855-81402006	14	81401856	81402006	ENSG00000140022	protein_coding	ENST00000553821	81436465	34534.000000	contact 14:81435140-81436609_14:81394966-81400840 distance:37971;contact 14:81435140-81436609_14:81405662-81407876 distance:29105;contact 14:81435140-81436609_14:81405254-81405661 distance:30417;contact 14:81435140-81436609_14:81400841-81405253 distance:32827
chr14:81401855-81402006	14	81401856	81402006	ENSG00000165409	protein_coding	ENST00000541158	80955043	446888.000000	contact 14:80954424-80957239_14:81394966-81400840 distance:442072;contact 14:80954424-80957239_14:81405662-81407876 distance:450938;contact 14:80954424-80957239_14:81400841-81405253 distance:447216
chr14:81401855-81402006	14	81401856	81402006	ENSG00000165417	protein_coding	ENST00000865083	81220959	180972.000000	contact 14:81218874-81221952_14:81394966-81400840 distance:177490;contact 14:81218874-81221952_14:81405662-81407876 distance:186356;contact 14:81218874-81221952_14:81405254-81405661 distance:185044;contact 14:81218874-81221952_14:81400841-81405253 distance:182634
chr14:81402155-81402306	14	81402156	81402306	ENSG00000100629	protein_coding	ENST00000933392	80941727	460504.000000	contact 14:80957389-80966061_14:81405662-81407876 distance:445044
chr14:81402155-81402306	14	81402156	81402306	ENSG00000140022	protein_coding	ENST00000553821	81436465	34234.000000	contact 14:81435140-81436609_14:81394966-81400840 distance:37971;contact 14:81435140-81436609_14:81405662-81407876 distance:29105;contact 14:81435140-81436609_14:81405254-81405661 distance:30417;contact 14:81435140-81436609_14:81400841-81405253 distance:32827
chr14:81402155-81402306	14	81402156	81402306	ENSG00000165409	protein_coding	ENST00000541158	80955043	447188.000000	contact 14:80954424-80957239_14:81394966-81400840 distance:442072;contact 14:80954424-80957239_14:81405662-81407876 distance:450938;contact 14:80954424-80957239_14:81400841-81405253 distance:447216
chr14:81402155-81402306	14	81402156	81402306	ENSG00000165417	protein_coding	ENST00000865083	81220959	181272.000000	contact 14:81218874-81221952_14:81394966-81400840 distance:177490;contact 14:81218874-81221952_14:81405662-81407876 distance:186356;contact 14:81218874-81221952_14:81405254-81405661 distance:185044;contact 14:81218874-81221952_14:81400841-81405253 distance:182634
chr14:81402360-81402511	14	81402361	81402511	ENSG00000100629	protein_coding	ENST00000933392	80941727	460709.000000	contact 14:80957389-80966061_14:81405662-81407876 distance:445044
chr14:81402360-81402511	14	81402361	81402511	ENSG00000140022	protein_coding	ENST00000553821	81436465	34029.000000	contact 14:81435140-81436609_14:81394966-81400840 distance:37971;contact 14:81435140-81436609_14:81405662-81407876 distance:29105;contact 14:81435140-81436609_14:81405254-81405661 distance:30417;contact 14:81435140-81436609_14:81400841-81405253 distance:32827
chr14:81402360-81402511	14	81402361	81402511	ENSG00000165409	protein_coding	ENST00000541158	80955043	447393.000000	contact 14:80954424-80957239_14:81394966-81400840 distance:442072;contact 14:80954424-80957239_14:81405662-81407876 distance:450938;contact 14:80954424-80957239_14:81400841-81405253 distance:447216
chr14:81402360-81402511	14	81402361	81402511	ENSG00000165417	protein_coding	ENST00000865083	81220959	181477.000000	contact 14:81218874-81221952_14:81394966-81400840 distance:177490;contact 14:81218874-81221952_14:81405662-81407876 distance:186356;contact 14:81218874-81221952_14:81405254-81405661 distance:185044;contact 14:81218874-81221952_14:81400841-81405253 distance:182634
chr14:81407015-81407166	14	81407016	81407166	ENSG00000100629	protein_coding	ENST00000933392	80941727	465364.000000	contact 14:80957389-80966061_14:81405662-81407876 distance:445044
chr14:81407015-81407166	14	81407016	81407166	ENSG00000140022	protein_coding	ENST00000553821	81436465	29374.000000	contact 14:81435140-81436609_14:81400841-81405253 distance:32827;contact 14:81435140-81436609_14:81405662-81407876 distance:29105;contact 14:81435140-81436609_14:81405254-81405661 distance:30417
chr14:81407015-81407166	14	81407016	81407166	ENSG00000165409	protein_coding	ENST00000541158	80955043	452048.000000	contact 14:80954424-80957239_14:81400841-81405253 distance:447216;contact 14:80954424-80957239_14:81407877-81412852 distance:454533;contact 14:80954424-80957239_14:81405662-81407876 distance:450938
chr14:81407015-81407166	14	81407016	81407166	ENSG00000165417	protein_coding	ENST00000865083	81220959	186132.000000	contact 14:81218874-81221952_14:81400841-81405253 distance:182634;contact 14:81218874-81221952_14:81407877-81412852 distance:189951;contact 14:81218874-81221952_14:81405662-81407876 distance:186356;contact 14:81218874-81221952_14:81405254-81405661 distance:185044
chr14:81427775-81427926	14	81427776	81427926	ENSG00000100629	protein_coding	ENST00000933392	80941727	486124.000000	contact 14:80957389-80966061_14:81432720-81434037 distance:471653;contact 14:80957389-80966061_14:81431890-81432719 distance:470579;contact 14:80957389-80966061_14:81429094-81431158 distance:468401
chr14:81427775-81427926	14	81427776	81427926	ENSG00000165409	protein_coding	ENST00000541158	80955043	472808.000000	contact 14:80954424-80957239_14:81419783-81426867 distance:467494;contact 14:80954424-80957239_14:81432720-81434037 distance:477547;contact 14:80954424-80957239_14:81431890-81432719 distance:476473;contact 14:80954424-80957239_14:81431159-81431889 distance:475693;contact 14:80954424-80957239_14:81429094-81431158 distance:474295;contact 14:80954424-80957239_14:81428426-81429093 distance:472928;contact 14:80954424-80957239_14:81426868-81428425 distance:471815
chr14:81427775-81427926	14	81427776	81427926	ENSG00000165417	protein_coding	ENST00000865083	81220959	206892.000000	contact 14:81218874-81221952_14:81419783-81426867 distance:202912;contact 14:81218874-81221952_14:81432720-81434037 distance:212965;contact 14:81218874-81221952_14:81431890-81432719 distance:211891;contact 14:81218874-81221952_14:81431159-81431889 distance:211111;contact 14:81218874-81221952_14:81429094-81431158 distance:209713;contact 14:81218874-81221952_14:81428426-81429093 distance:208346;contact 14:81218874-81221952_14:81426868-81428425 distance:207233
chr14:81432275-81432426	14	81432276	81432426	ENSG00000100629	protein_coding	ENST00000933392	80941727	490624.000000	contact 14:80957389-80966061_14:81436610-81441885 distance:477522;contact 14:80957389-80966061_14:81434038-81434663 distance:472625;contact 14:80957389-80966061_14:81432720-81434037 distance:471653;contact 14:80957389-80966061_14:81431890-81432719 distance:470579;contact 14:80957389-80966061_14:81429094-81431158 distance:468401
chr14:81432275-81432426	14	81432276	81432426	ENSG00000165409	protein_coding	ENST00000541158	80955043	477308.000000	contact 14:80954424-80957239_14:81426868-81428425 distance:471815;contact 14:80954424-80957239_14:81436610-81441885 distance:483416;contact 14:80954424-80957239_14:81434664-81435139 distance:479070;contact 14:80954424-80957239_14:81434038-81434663 distance:478519;contact 14:80954424-80957239_14:81432720-81434037 distance:477547;contact 14:80954424-80957239_14:81431890-81432719 distance:476473;contact 14:80954424-80957239_14:81431159-81431889 distance:475693;contact 14:80954424-80957239_14:81429094-81431158 distance:474295;contact 14:80954424-80957239_14:81428426-81429093 distance:472928
chr14:81432275-81432426	14	81432276	81432426	ENSG00000165417	protein_coding	ENST00000865083	81220959	211392.000000	contact 14:81218874-81221952_14:81426868-81428425 distance:207233;contact 14:81218874-81221952_14:81436610-81441885 distance:218834;contact 14:81218874-81221952_14:81434664-81435139 distance:214488;contact 14:81218874-81221952_14:81434038-81434663 distance:213937;contact 14:81218874-81221952_14:81432720-81434037 distance:212965;contact 14:81218874-81221952_14:81431890-81432719 distance:211891;contact 14:81218874-81221952_14:81431159-81431889 distance:211111;contact 14:81218874-81221952_14:81429094-81431158 distance:209713;contact 14:81218874-81221952_14:81428426-81429093 distance:208346
chr14:81433520-81433671	14	81433521	81433671	ENSG00000100629	protein_coding	ENST00000933392	80941727	491869.000000	contact 14:80957389-80966061_14:81436610-81441885 distance:477522;contact 14:80957389-80966061_14:81434038-81434663 distance:472625;contact 14:80957389-80966061_14:81432720-81434037 distance:471653;contact 14:80957389-80966061_14:81431890-81432719 distance:470579;contact 14:80957389-80966061_14:81429094-81431158 distance:468401
chr14:81433520-81433671	14	81433521	81433671	ENSG00000165409	protein_coding	ENST00000541158	80955043	478553.000000	contact 14:80954424-80957239_14:81428426-81429093 distance:472928;contact 14:80954424-80957239_14:81436610-81441885 distance:483416;contact 14:80954424-80957239_14:81434664-81435139 distance:479070;contact 14:80954424-80957239_14:81434038-81434663 distance:478519;contact 14:80954424-80957239_14:81432720-81434037 distance:477547;contact 14:80954424-80957239_14:81431890-81432719 distance:476473;contact 14:80954424-80957239_14:81431159-81431889 distance:475693;contact 14:80954424-80957239_14:81429094-81431158 distance:474295
chr14:81433520-81433671	14	81433521	81433671	ENSG00000165417	protein_coding	ENST00000865083	81220959	212637.000000	contact 14:81218874-81221952_14:81428426-81429093 distance:208346;contact 14:81218874-81221952_14:81436610-81441885 distance:218834;contact 14:81218874-81221952_14:81434664-81435139 distance:214488;contact 14:81218874-81221952_14:81434038-81434663 distance:213937;contact 14:81218874-81221952_14:81432720-81434037 distance:212965;contact 14:81218874-81221952_14:81431890-81432719 distance:211891;contact 14:81218874-81221952_14:81431159-81431889 distance:211111;contact 14:81218874-81221952_14:81429094-81431158 distance:209713
chr14:81435755-81435906	14	81435756	81435906	ENSG00000100629	protein_coding	ENST00000933392	80941727	494104.000000	contact 14:80957389-80966061_14:81429094-81431158 distance:468401;contact 14:80957389-80966061_14:81436610-81441885 distance:477522;contact 14:80957389-80966061_14:81434038-81434663 distance:472625;contact 14:80957389-80966061_14:81432720-81434037 distance:471653;contact 14:80957389-80966061_14:81431890-81432719 distance:470579
chr14:81435755-81435906	14	81435756	81435906	ENSG00000165409	protein_coding	ENST00000541158	80955043	480788.000000	contact 14:80954424-80957239_14:81429094-81431158 distance:474295;contact 14:80954424-80957239_14:81436610-81441885 distance:483416;contact 14:80954424-80957239_14:81434664-81435139 distance:479070;contact 14:80954424-80957239_14:81434038-81434663 distance:478519;contact 14:80954424-80957239_14:81432720-81434037 distance:477547;contact 14:80954424-80957239_14:81431890-81432719 distance:476473;contact 14:80954424-80957239_14:81431159-81431889 distance:475693
chr14:81435755-81435906	14	81435756	81435906	ENSG00000165417	protein_coding	ENST00000865083	81220959	214872.000000	contact 14:81218874-81221952_14:81429094-81431158 distance:209713;contact 14:81218874-81221952_14:81436610-81441885 distance:218834;contact 14:81218874-81221952_14:81434664-81435139 distance:214488;contact 14:81218874-81221952_14:81434038-81434663 distance:213937;contact 14:81218874-81221952_14:81432720-81434037 distance:212965;contact 14:81218874-81221952_14:81431890-81432719 distance:211891;contact 14:81218874-81221952_14:81431159-81431889 distance:211111
chr14:81435915-81436066	14	81435916	81436066	ENSG00000100629	protein_coding	ENST00000933392	80941727	494264.000000	contact 14:80957389-80966061_14:81429094-81431158 distance:468401;contact 14:80957389-80966061_14:81436610-81441885 distance:477522;contact 14:80957389-80966061_14:81434038-81434663 distance:472625;contact 14:80957389-80966061_14:81432720-81434037 distance:471653;contact 14:80957389-80966061_14:81431890-81432719 distance:470579
chr14:81435915-81436066	14	81435916	81436066	ENSG00000165409	protein_coding	ENST00000541158	80955043	480948.000000	contact 14:80954424-80957239_14:81429094-81431158 distance:474295;contact 14:80954424-80957239_14:81436610-81441885 distance:483416;contact 14:80954424-80957239_14:81434664-81435139 distance:479070;contact 14:80954424-80957239_14:81434038-81434663 distance:478519;contact 14:80954424-80957239_14:81432720-81434037 distance:477547;contact 14:80954424-80957239_14:81431890-81432719 distance:476473;contact 14:80954424-80957239_14:81431159-81431889 distance:475693
chr14:81435915-81436066	14	81435916	81436066	ENSG00000165417	protein_coding	ENST00000865083	81220959	215032.000000	contact 14:81218874-81221952_14:81429094-81431158 distance:209713;contact 14:81218874-81221952_14:81436610-81441885 distance:218834;contact 14:81218874-81221952_14:81434664-81435139 distance:214488;contact 14:81218874-81221952_14:81434038-81434663 distance:213937;contact 14:81218874-81221952_14:81432720-81434037 distance:212965;contact 14:81218874-81221952_14:81431890-81432719 distance:211891;contact 14:81218874-81221952_14:81431159-81431889 distance:211111
chr14:81436075-81436226	14	81436076	81436226	ENSG00000100629	protein_coding	ENST00000933392	80941727	494424.000000	contact 14:80957389-80966061_14:81429094-81431158 distance:468401;contact 14:80957389-80966061_14:81436610-81441885 distance:477522;contact 14:80957389-80966061_14:81434038-81434663 distance:472625;contact 14:80957389-80966061_14:81432720-81434037 distance:471653;contact 14:80957389-80966061_14:81431890-81432719 distance:470579
chr14:81436075-81436226	14	81436076	81436226	ENSG00000165409	protein_coding	ENST00000541158	80955043	481108.000000	contact 14:80954424-80957239_14:81429094-81431158 distance:474295;contact 14:80954424-80957239_14:81436610-81441885 distance:483416;contact 14:80954424-80957239_14:81434664-81435139 distance:479070;contact 14:80954424-80957239_14:81434038-81434663 distance:478519;contact 14:80954424-80957239_14:81432720-81434037 distance:477547;contact 14:80954424-80957239_14:81431890-81432719 distance:476473;contact 14:80954424-80957239_14:81431159-81431889 distance:475693
chr14:81436075-81436226	14	81436076	81436226	ENSG00000165417	protein_coding	ENST00000865083	81220959	215192.000000	contact 14:81218874-81221952_14:81429094-81431158 distance:209713;contact 14:81218874-81221952_14:81436610-81441885 distance:218834;contact 14:81218874-81221952_14:81434664-81435139 distance:214488;contact 14:81218874-81221952_14:81434038-81434663 distance:213937;contact 14:81218874-81221952_14:81432720-81434037 distance:212965;contact 14:81218874-81221952_14:81431890-81432719 distance:211891;contact 14:81218874-81221952_14:81431159-81431889 distance:211111
chr14:81436760-81436911	14	81436761	81436911	ENSG00000100629	protein_coding	ENST00000933392	80941727	495109.000000	contact 14:80957389-80966061_14:81441886-81444408 distance:481422;contact 14:80957389-80966061_14:81436610-81441885 distance:477522;contact 14:80957389-80966061_14:81434038-81434663 distance:472625;contact 14:80957389-80966061_14:81432720-81434037 distance:471653;contact 14:80957389-80966061_14:81431890-81432719 distance:470579
chr14:81436760-81436911	14	81436761	81436911	ENSG00000165409	protein_coding	ENST00000541158	80955043	481793.000000	contact 14:80954424-80957239_14:81431159-81431889 distance:475693;contact 14:80954424-80957239_14:81441886-81444408 distance:487316;contact 14:80954424-80957239_14:81436610-81441885 distance:483416;contact 14:80954424-80957239_14:81434664-81435139 distance:479070;contact 14:80954424-80957239_14:81434038-81434663 distance:478519;contact 14:80954424-80957239_14:81432720-81434037 distance:477547;contact 14:80954424-80957239_14:81431890-81432719 distance:476473
chr14:81436760-81436911	14	81436761	81436911	ENSG00000165417	protein_coding	ENST00000865083	81220959	215877.000000	contact 14:81218874-81221952_14:81431159-81431889 distance:211111;contact 14:81218874-81221952_14:81441886-81444408 distance:222734;contact 14:81218874-81221952_14:81436610-81441885 distance:218834;contact 14:81218874-81221952_14:81434664-81435139 distance:214488;contact 14:81218874-81221952_14:81434038-81434663 distance:213937;contact 14:81218874-81221952_14:81432720-81434037 distance:212965;contact 14:81218874-81221952_14:81431890-81432719 distance:211891
chr14:81447515-81447666	14	81447516	81447666	ENSG00000100629	protein_coding	ENST00000933392	80941727	505864.000000	contact 14:80957389-80966061_14:81441886-81444408 distance:481422;contact 14:80957389-80966061_14:81449894-81455487 distance:490965;contact 14:80957389-80966061_14:81445520-81449893 distance:485981;contact 14:80957389-80966061_14:81444409-81445519 distance:483239
chr14:81447515-81447666	14	81447516	81447666	ENSG00000165409	protein_coding	ENST00000541158	80955043	492548.000000	contact 14:80954424-80957239_14:81441886-81444408 distance:487316;contact 14:80954424-80957239_14:81449894-81455487 distance:496859;contact 14:80954424-80957239_14:81445520-81449893 distance:491875;contact 14:80954424-80957239_14:81444409-81445519 distance:489133
chr14:81447515-81447666	14	81447516	81447666	ENSG00000165417	protein_coding	ENST00000865083	81220959	226632.000000	contact 14:81218874-81221952_14:81441886-81444408 distance:222734;contact 14:81218874-81221952_14:81449894-81455487 distance:232277;contact 14:81218874-81221952_14:81445520-81449893 distance:227293;contact 14:81218874-81221952_14:81444409-81445519 distance:224551
chr14:81449215-81449366	14	81449216	81449366	ENSG00000100629	protein_coding	ENST00000933392	80941727	507564.000000	contact 14:80957389-80966061_14:81441886-81444408 distance:481422;contact 14:80957389-80966061_14:81449894-81455487 distance:490965;contact 14:80957389-80966061_14:81445520-81449893 distance:485981;contact 14:80957389-80966061_14:81444409-81445519 distance:483239
chr14:81449215-81449366	14	81449216	81449366	ENSG00000165409	protein_coding	ENST00000541158	80955043	494248.000000	contact 14:80954424-80957239_14:81441886-81444408 distance:487316;contact 14:80954424-80957239_14:81449894-81455487 distance:496859;contact 14:80954424-80957239_14:81445520-81449893 distance:491875;contact 14:80954424-80957239_14:81444409-81445519 distance:489133
chr14:81449215-81449366	14	81449216	81449366	ENSG00000165417	protein_coding	ENST00000865083	81220959	228332.000000	contact 14:81218874-81221952_14:81441886-81444408 distance:222734;contact 14:81218874-81221952_14:81449894-81455487 distance:232277;contact 14:81218874-81221952_14:81445520-81449893 distance:227293;contact 14:81218874-81221952_14:81444409-81445519 distance:224551
chr14:81449375-81449526	14	81449376	81449526	ENSG00000100629	protein_coding	ENST00000933392	80941727	507724.000000	contact 14:80957389-80966061_14:81441886-81444408 distance:481422;contact 14:80957389-80966061_14:81449894-81455487 distance:490965;contact 14:80957389-80966061_14:81445520-81449893 distance:485981;contact 14:80957389-80966061_14:81444409-81445519 distance:483239
chr14:81449375-81449526	14	81449376	81449526	ENSG00000165409	protein_coding	ENST00000541158	80955043	494408.000000	contact 14:80954424-80957239_14:81441886-81444408 distance:487316;contact 14:80954424-80957239_14:81449894-81455487 distance:496859;contact 14:80954424-80957239_14:81445520-81449893 distance:491875;contact 14:80954424-80957239_14:81444409-81445519 distance:489133
chr14:81449375-81449526	14	81449376	81449526	ENSG00000165417	protein_coding	ENST00000865083	81220959	228492.000000	contact 14:81218874-81221952_14:81441886-81444408 distance:222734;contact 14:81218874-81221952_14:81449894-81455487 distance:232277;contact 14:81218874-81221952_14:81445520-81449893 distance:227293;contact 14:81218874-81221952_14:81444409-81445519 distance:224551
chr14:81450115-81450266	14	81450116	81450266	ENSG00000100629	protein_coding	ENST00000933392	80941727	508464.000000	contact 14:80957389-80966061_14:81444409-81445519 distance:483239;contact 14:80957389-80966061_14:81449894-81455487 distance:490965;contact 14:80957389-80966061_14:81445520-81449893 distance:485981
chr14:81450115-81450266	14	81450116	81450266	ENSG00000165409	protein_coding	ENST00000541158	80955043	495148.000000	contact 14:80954424-80957239_14:81444409-81445519 distance:489133;contact 14:80954424-80957239_14:81449894-81455487 distance:496859;contact 14:80954424-80957239_14:81445520-81449893 distance:491875
chr14:81450115-81450266	14	81450116	81450266	ENSG00000165417	protein_coding	ENST00000865083	81220959	229232.000000	contact 14:81218874-81221952_14:81444409-81445519 distance:224551;contact 14:81218874-81221952_14:81449894-81455487 distance:232277;contact 14:81218874-81221952_14:81445520-81449893 distance:227293
chr14:81450355-81450506	14	81450356	81450506	ENSG00000100629	protein_coding	ENST00000933392	80941727	508704.000000	contact 14:80957389-80966061_14:81444409-81445519 distance:483239;contact 14:80957389-80966061_14:81455488-81471802 distance:501920;contact 14:80957389-80966061_14:81449894-81455487 distance:490965;contact 14:80957389-80966061_14:81445520-81449893 distance:485981
chr14:81450355-81450506	14	81450356	81450506	ENSG00000165409	protein_coding	ENST00000541158	80955043	495388.000000	contact 14:80954424-80957239_14:81444409-81445519 distance:489133;contact 14:80954424-80957239_14:81455488-81471802 distance:507814;contact 14:80954424-80957239_14:81449894-81455487 distance:496859;contact 14:80954424-80957239_14:81445520-81449893 distance:491875
chr14:81450355-81450506	14	81450356	81450506	ENSG00000165417	protein_coding	ENST00000865083	81220959	229472.000000	contact 14:81218874-81221952_14:81444409-81445519 distance:224551;contact 14:81218874-81221952_14:81455488-81471802 distance:243232;contact 14:81218874-81221952_14:81449894-81455487 distance:232277;contact 14:81218874-81221952_14:81445520-81449893 distance:227293
chr14:81452855-81453006	14	81452856	81453006	ENSG00000100629	protein_coding	ENST00000933392	80941727	511204.000000	contact 14:80957389-80966061_14:81445520-81449893 distance:485981;contact 14:80957389-80966061_14:81455488-81471802 distance:501920;contact 14:80957389-80966061_14:81449894-81455487 distance:490965
chr14:81452855-81453006	14	81452856	81453006	ENSG00000165409	protein_coding	ENST00000541158	80955043	497888.000000	contact 14:80954424-80957239_14:81445520-81449893 distance:491875;contact 14:80954424-80957239_14:81455488-81471802 distance:507814;contact 14:80954424-80957239_14:81449894-81455487 distance:496859
chr14:81452855-81453006	14	81452856	81453006	ENSG00000165417	protein_coding	ENST00000865083	81220959	231972.000000	contact 14:81218874-81221952_14:81445520-81449893 distance:227293;contact 14:81218874-81221952_14:81455488-81471802 distance:243232;contact 14:81218874-81221952_14:81449894-81455487 distance:232277
chr14:81453055-81453206	14	81453056	81453206	ENSG00000100629	protein_coding	ENST00000933392	80941727	511404.000000	contact 14:80957389-80966061_14:81445520-81449893 distance:485981;contact 14:80957389-80966061_14:81455488-81471802 distance:501920;contact 14:80957389-80966061_14:81449894-81455487 distance:490965
chr14:81453055-81453206	14	81453056	81453206	ENSG00000165409	protein_coding	ENST00000541158	80955043	498088.000000	contact 14:80954424-80957239_14:81445520-81449893 distance:491875;contact 14:80954424-80957239_14:81455488-81471802 distance:507814;contact 14:80954424-80957239_14:81449894-81455487 distance:496859
chr14:81453055-81453206	14	81453056	81453206	ENSG00000165417	protein_coding	ENST00000865083	81220959	232172.000000	contact 14:81218874-81221952_14:81445520-81449893 distance:227293;contact 14:81218874-81221952_14:81455488-81471802 distance:243232;contact 14:81218874-81221952_14:81449894-81455487 distance:232277
chr14:81455455-81455606	14	81455456	81455606	ENSG00000100629	protein_coding	ENST00000933392	80941727	513804.000000	contact 14:80957389-80966061_14:81449894-81455487 distance:490965;contact 14:80957389-80966061_14:81455488-81471802 distance:501920
chr14:81455455-81455606	14	81455456	81455606	ENSG00000165409	protein_coding	ENST00000541158	80955043	500488.000000	contact 14:80954424-80957239_14:81449894-81455487 distance:496859;contact 14:80954424-80957239_14:81455488-81471802 distance:507814
chr14:81455455-81455606	14	81455456	81455606	ENSG00000165417	protein_coding	ENST00000865083	81220959	234572.000000	contact 14:81218874-81221952_14:81449894-81455487 distance:232277;contact 14:81218874-81221952_14:81455488-81471802 distance:243232
chr14:81464360-81464511	14	81464361	81464511	ENSG00000100629	protein_coding	ENST00000933392	80941727	522709.000000	contact 14:80957389-80966061_14:81455488-81471802 distance:501920
chr14:81464360-81464511	14	81464361	81464511	ENSG00000165409	protein_coding	ENST00000541158	80955043	509393.000000	contact 14:80954424-80957239_14:81455488-81471802 distance:507814
chr14:81464360-81464511	14	81464361	81464511	ENSG00000165417	protein_coding	ENST00000865083	81220959	243477.000000	contact 14:81218874-81221952_14:81455488-81471802 distance:243232
chr14:81468755-81468906	14	81468756	81468906	ENSG00000071537	protein_coding	ENST00000336735	81533853	65022.000000	contact 14:81530363-81541441_14:81472819-81475664 distance:61661;contact 14:81530363-81541441_14:81471803-81472818 distance:63592
chr14:81468755-81468906	14	81468756	81468906	ENSG00000100629	protein_coding	ENST00000933392	80941727	527104.000000	contact 14:80957389-80966061_14:81455488-81471802 distance:501920;contact 14:80957389-80966061_14:81472819-81475664 distance:512516;contact 14:80957389-80966061_14:81471803-81472818 distance:510585
chr14:81468755-81468906	14	81468756	81468906	ENSG00000165409	protein_coding	ENST00000541158	80955043	513788.000000	contact 14:80954424-80957239_14:81455488-81471802 distance:507814;contact 14:80954424-80957239_14:81472819-81475664 distance:518410;contact 14:80954424-80957239_14:81471803-81472818 distance:516479
chr14:81468755-81468906	14	81468756	81468906	ENSG00000165417	protein_coding	ENST00000865083	81220959	247872.000000	contact 14:81218874-81221952_14:81455488-81471802 distance:243232;contact 14:81218874-81221952_14:81472819-81475664 distance:253828;contact 14:81218874-81221952_14:81471803-81472818 distance:251897
chr14:81470195-81470346	14	81470196	81470346	ENSG00000071537	protein_coding	ENST00000336735	81533853	63582.000000	contact 14:81530363-81541441_14:81472819-81475664 distance:61661;contact 14:81530363-81541441_14:81471803-81472818 distance:63592
chr14:81470195-81470346	14	81470196	81470346	ENSG00000100629	protein_coding	ENST00000933392	80941727	528544.000000	contact 14:80957389-80966061_14:81455488-81471802 distance:501920;contact 14:80957389-80966061_14:81472819-81475664 distance:512516;contact 14:80957389-80966061_14:81471803-81472818 distance:510585
chr14:81470195-81470346	14	81470196	81470346	ENSG00000165409	protein_coding	ENST00000541158	80955043	515228.000000	contact 14:80954424-80957239_14:81455488-81471802 distance:507814;contact 14:80954424-80957239_14:81472819-81475664 distance:518410;contact 14:80954424-80957239_14:81471803-81472818 distance:516479
chr14:81470195-81470346	14	81470196	81470346	ENSG00000165417	protein_coding	ENST00000865083	81220959	249312.000000	contact 14:81218874-81221952_14:81455488-81471802 distance:243232;contact 14:81218874-81221952_14:81472819-81475664 distance:253828;contact 14:81218874-81221952_14:81471803-81472818 distance:251897
chr14:81510160-81510311	14	81510161	81510311	ENSG00000165409	protein_coding	ENST00000541158	80955043	555193.000000	contact 14:80954424-80957239_14:81501677-81513303 distance:551659;contact 14:80954424-80957239_14:81515275-81516850 distance:560231
chr14:81510160-81510311	14	81510161	81510311	ENSG00000165417	protein_coding	ENST00000865083	81220959	289277.000000	contact 14:81218874-81221952_14:81501677-81513303 distance:287077;contact 14:81218874-81221952_14:81515275-81516850 distance:295649;contact 14:81218874-81221952_14:81515007-81515274 distance:294727;contact 14:81218874-81221952_14:81513304-81514967 distance:293722
chr14:81517035-81517186	14	81517036	81517186	ENSG00000100629	protein_coding	ENST00000933392	80941727	575384.000000	contact 14:80957389-80966061_14:81521058-81523316 distance:560462;contact 14:80957389-80966061_14:81519239-81521057 distance:558423
chr14:81517035-81517186	14	81517036	81517186	ENSG00000165409	protein_coding	ENST00000541158	80955043	562068.000000	contact 14:80954424-80957239_14:81501677-81513303 distance:551659;contact 14:80954424-80957239_14:81521058-81523316 distance:566356;contact 14:80954424-80957239_14:81519239-81521057 distance:564317;contact 14:80954424-80957239_14:81518246-81519238 distance:562911;contact 14:80954424-80957239_14:81516851-81518245 distance:561717;contact 14:80954424-80957239_14:81515275-81516850 distance:560231
chr14:81517035-81517186	14	81517036	81517186	ENSG00000165417	protein_coding	ENST00000865083	81220959	296152.000000	contact 14:81218874-81221952_14:81501677-81513303 distance:287077;contact 14:81218874-81221952_14:81521058-81523316 distance:301774;contact 14:81218874-81221952_14:81519239-81521057 distance:299735;contact 14:81218874-81221952_14:81518246-81519238 distance:298329;contact 14:81218874-81221952_14:81516851-81518245 distance:297135;contact 14:81218874-81221952_14:81515275-81516850 distance:295649;contact 14:81218874-81221952_14:81515007-81515274 distance:294727;contact 14:81218874-81221952_14:81513304-81514967 distance:293722
chr14:81517455-81517606	14	81517456	81517606	ENSG00000100629	protein_coding	ENST00000933392	80941727	575804.000000	contact 14:80957389-80966061_14:81521058-81523316 distance:560462;contact 14:80957389-80966061_14:81519239-81521057 distance:558423
chr14:81517455-81517606	14	81517456	81517606	ENSG00000165409	protein_coding	ENST00000541158	80955043	562488.000000	contact 14:80954424-80957239_14:81501677-81513303 distance:551659;contact 14:80954424-80957239_14:81521058-81523316 distance:566356;contact 14:80954424-80957239_14:81519239-81521057 distance:564317;contact 14:80954424-80957239_14:81518246-81519238 distance:562911;contact 14:80954424-80957239_14:81516851-81518245 distance:561717;contact 14:80954424-80957239_14:81515275-81516850 distance:560231
chr14:81517455-81517606	14	81517456	81517606	ENSG00000165417	protein_coding	ENST00000865083	81220959	296572.000000	contact 14:81218874-81221952_14:81501677-81513303 distance:287077;contact 14:81218874-81221952_14:81521058-81523316 distance:301774;contact 14:81218874-81221952_14:81519239-81521057 distance:299735;contact 14:81218874-81221952_14:81518246-81519238 distance:298329;contact 14:81218874-81221952_14:81516851-81518245 distance:297135;contact 14:81218874-81221952_14:81515275-81516850 distance:295649;contact 14:81218874-81221952_14:81515007-81515274 distance:294727;contact 14:81218874-81221952_14:81513304-81514967 distance:293722
chr14:81518175-81518326	14	81518176	81518326	ENSG00000100629	protein_coding	ENST00000933392	80941727	576524.000000	contact 14:80957389-80966061_14:81523317-81530362 distance:565114;contact 14:80957389-80966061_14:81521058-81523316 distance:560462;contact 14:80957389-80966061_14:81519239-81521057 distance:558423
chr14:81518175-81518326	14	81518176	81518326	ENSG00000165409	protein_coding	ENST00000541158	80955043	563208.000000	contact 14:80954424-80957239_14:81501677-81513303 distance:551659;contact 14:80954424-80957239_14:81523317-81530362 distance:571008;contact 14:80954424-80957239_14:81521058-81523316 distance:566356;contact 14:80954424-80957239_14:81519239-81521057 distance:564317;contact 14:80954424-80957239_14:81518246-81519238 distance:562911;contact 14:80954424-80957239_14:81516851-81518245 distance:561717;contact 14:80954424-80957239_14:81515275-81516850 distance:560231
chr14:81518175-81518326	14	81518176	81518326	ENSG00000165417	protein_coding	ENST00000865083	81220959	297292.000000	contact 14:81218874-81221952_14:81501677-81513303 distance:287077;contact 14:81218874-81221952_14:81523317-81530362 distance:306426;contact 14:81218874-81221952_14:81521058-81523316 distance:301774;contact 14:81218874-81221952_14:81519239-81521057 distance:299735;contact 14:81218874-81221952_14:81518246-81519238 distance:298329;contact 14:81218874-81221952_14:81516851-81518245 distance:297135;contact 14:81218874-81221952_14:81515275-81516850 distance:295649;contact 14:81218874-81221952_14:81515007-81515274 distance:294727;contact 14:81218874-81221952_14:81513304-81514967 distance:293722
chr14:81519515-81519666	14	81519516	81519666	ENSG00000100629	protein_coding	ENST00000933392	80941727	577864.000000	contact 14:80957389-80966061_14:81523317-81530362 distance:565114;contact 14:80957389-80966061_14:81521058-81523316 distance:560462;contact 14:80957389-80966061_14:81519239-81521057 distance:558423
chr14:81519515-81519666	14	81519516	81519666	ENSG00000165409	protein_coding	ENST00000541158	80955043	564548.000000	contact 14:80954424-80957239_14:81523317-81530362 distance:571008;contact 14:80954424-80957239_14:81521058-81523316 distance:566356;contact 14:80954424-80957239_14:81519239-81521057 distance:564317;contact 14:80954424-80957239_14:81518246-81519238 distance:562911;contact 14:80954424-80957239_14:81516851-81518245 distance:561717;contact 14:80954424-80957239_14:81515275-81516850 distance:560231
chr14:81519515-81519666	14	81519516	81519666	ENSG00000165417	protein_coding	ENST00000865083	81220959	298632.000000	contact 14:81218874-81221952_14:81513304-81514967 distance:293722;contact 14:81218874-81221952_14:81523317-81530362 distance:306426;contact 14:81218874-81221952_14:81521058-81523316 distance:301774;contact 14:81218874-81221952_14:81519239-81521057 distance:299735;contact 14:81218874-81221952_14:81518246-81519238 distance:298329;contact 14:81218874-81221952_14:81516851-81518245 distance:297135;contact 14:81218874-81221952_14:81515275-81516850 distance:295649;contact 14:81218874-81221952_14:81515007-81515274 distance:294727
chr14:81529555-81529706	14	81529556	81529706	ENSG00000100629	protein_coding	ENST00000933392	80941727	587904.000000	contact 14:80957389-80966061_14:81523317-81530362 distance:565114
chr14:81529555-81529706	14	81529556	81529706	ENSG00000165409	protein_coding	ENST00000541158	80955043	574588.000000	contact 14:80954424-80957239_14:81523317-81530362 distance:571008
chr14:81529555-81529706	14	81529556	81529706	ENSG00000165417	protein_coding	ENST00000865083	81220959	308672.000000	contact 14:81218874-81221952_14:81523317-81530362 distance:306426
chr14:81533415-81533566	14	81533416	81533566	ENSG00000100629	protein_coding	ENST00000933392	80941727	591764.000000	contact 14:80957389-80966061_14:81523317-81530362 distance:565114
chr14:81533415-81533566	14	81533416	81533566	ENSG00000165409	protein_coding	ENST00000541158	80955043	578448.000000	contact 14:80954424-80957239_14:81523317-81530362 distance:571008
chr14:81533415-81533566	14	81533416	81533566	ENSG00000165417	protein_coding	ENST00000865083	81220959	312532.000000	contact 14:81218874-81221952_14:81523317-81530362 distance:306426
chr14:81533580-81533731	14	81533581	81533731	ENSG00000100629	protein_coding	ENST00000933392	80941727	591929.000000	contact 14:80957389-80966061_14:81523317-81530362 distance:565114
chr14:81533580-81533731	14	81533581	81533731	ENSG00000165409	protein_coding	ENST00000541158	80955043	578613.000000	contact 14:80954424-80957239_14:81523317-81530362 distance:571008
chr14:81533580-81533731	14	81533581	81533731	ENSG00000165417	protein_coding	ENST00000865083	81220959	312697.000000	contact 14:81218874-81221952_14:81523317-81530362 distance:306426
chr14:81566015-81566166	14	81566016	81566166	ENSG00000165409	protein_coding	ENST00000541158	80955043	611048.000000	contact 14:80954424-80957239_14:81559126-81567893 distance:607678
chr14:81566015-81566166	14	81566016	81566166	ENSG00000165417	protein_coding	ENST00000865083	81220959	345132.000000	contact 14:81218874-81221952_14:81567894-81579506 distance:353287
chr14:84857715-84857866	14	84857716	84857866	ENSG00000185070	protein_coding	ENST00000330753	85530144	672353.000000	contact 14:85529142-85535011_14:84850111-84857805 distance:678118;contact 14:85528034-85529141_14:84860168-84870548 distance:663229;contact 14:85528034-85529141_14:84858161-84860167 distance:669423;contact 14:85529142-85535011_14:84857806-84858160 distance:674093
chr14:85060275-85060426	14	85060276	85060426	ENSG00000185070	protein_coding	ENST00000330753	85530144	469793.000000	contact 14:85528034-85529141_14:85064026-85066663 distance:463243
chr14:85087315-85087466	14	85087316	85087466	ENSG00000185070	protein_coding	ENST00000330753	85530144	442753.000000	contact 14:85529142-85535011_14:85079353-85091304 distance:446748
chr14:85088355-85088506	14	85088356	85088506	ENSG00000185070	protein_coding	ENST00000330753	85530144	441713.000000	contact 14:85529142-85535011_14:85079353-85091304 distance:446748
chr14:85090815-85090966	14	85090816	85090966	ENSG00000185070	protein_coding	ENST00000330753	85530144	439253.000000	contact 14:85529142-85535011_14:85079353-85091304 distance:446748
chr14:85094055-85094206	14	85094056	85094206	ENSG00000185070	protein_coding	ENST00000330753	85530144	436013.000000	contact 14:85529142-85535011_14:85079353-85091304 distance:446748
chr14:85131635-85131786	14	85131636	85131786	ENSG00000185070	protein_coding	ENST00000330753	85530144	398433.000000	contact 14:85528034-85529141_14:85129962-85130719 distance:398247;contact 14:85529142-85535011_14:85129962-85130719 distance:401736
chr14:85175675-85175826	14	85175676	85175826	ENSG00000185070	protein_coding	ENST00000330753	85530144	354393.000000	contact 14:85528034-85529141_14:85173636-85187072 distance:348233
chr14:85187655-85187806	14	85187656	85187806	ENSG00000185070	protein_coding	ENST00000330753	85530144	342413.000000	contact 14:85528034-85529141_14:85173636-85187072 distance:348233;contact 14:85528034-85529141_14:85189178-85195316 distance:336340;contact 14:85529142-85535011_14:85189178-85195316 distance:339829;contact 14:85528034-85529141_14:85187073-85189177 distance:340462;contact 14:85529142-85535011_14:85187073-85189177 distance:343951
chr14:85196000-85196151	14	85196001	85196151	ENSG00000185070	protein_coding	ENST00000330753	85530144	334068.000000	contact 14:85528034-85529141_14:85189178-85195316 distance:336340;contact 14:85529142-85535011_14:85189178-85195316 distance:339829;contact 14:85528034-85529141_14:85195651-85207984 distance:326770;contact 14:85528034-85529141_14:85195317-85195650 distance:333104;contact 14:85529142-85535011_14:85195317-85195650 distance:336593
chr14:85214615-85214766	14	85214616	85214766	ENSG00000185070	protein_coding	ENST00000330753	85530144	315453.000000	contact 14:85528034-85529141_14:85208993-85209695 distance:319243;contact 14:85528034-85529141_14:85219185-85219362 distance:309314;contact 14:85528034-85529141_14:85218609-85219184 distance:309691;contact 14:85528034-85529141_14:85209696-85213848 distance:316815
chr14:85217535-85217686	14	85217536	85217686	ENSG00000185070	protein_coding	ENST00000330753	85530144	312533.000000	contact 14:85528034-85529141_14:85209696-85213848 distance:316815;contact 14:85528034-85529141_14:85222667-85228068 distance:303220;contact 14:85528034-85529141_14:85219185-85219362 distance:309314;contact 14:85528034-85529141_14:85218609-85219184 distance:309691
chr14:85233795-85233946	14	85233796	85233946	ENSG00000185070	protein_coding	ENST00000330753	85530144	296273.000000	contact 14:85528034-85529141_14:85228069-85229396 distance:299855
chr14:85234100-85234251	14	85234101	85234251	ENSG00000185070	protein_coding	ENST00000330753	85530144	295968.000000	contact 14:85528034-85529141_14:85228069-85229396 distance:299855
chr14:85234335-85234486	14	85234336	85234486	ENSG00000185070	protein_coding	ENST00000330753	85530144	295733.000000	contact 14:85528034-85529141_14:85228069-85229396 distance:299855
chr14:85241115-85241266	14	85241116	85241266	ENSG00000185070	protein_coding	ENST00000330753	85530144	288953.000000	contact 14:85528034-85529141_14:85244480-85246208 distance:283243
chr14:85249335-85249486	14	85249336	85249486	ENSG00000185070	protein_coding	ENST00000330753	85530144	280733.000000	contact 14:85528034-85529141_14:85244480-85246208 distance:283243
chr14:85250495-85250646	14	85250496	85250646	ENSG00000185070	protein_coding	ENST00000330753	85530144	279573.000000	contact 14:85528034-85529141_14:85244480-85246208 distance:283243
chr14:85250680-85250831	14	85250681	85250831	ENSG00000185070	protein_coding	ENST00000330753	85530144	279388.000000	contact 14:85528034-85529141_14:85244480-85246208 distance:283243
chr14:85296375-85296526	14	85296376	85296526	ENSG00000185070	protein_coding	ENST00000330753	85530144	233693.000000	contact 14:85528034-85529141_14:85290797-85293726 distance:236326;contact 14:85528034-85529141_14:85293727-85297139 distance:233154
chr14:85296595-85296746	14	85296596	85296746	ENSG00000185070	protein_coding	ENST00000330753	85530144	233473.000000	contact 14:85528034-85529141_14:85290797-85293726 distance:236326;contact 14:85528034-85529141_14:85293727-85297139 distance:233154
chr14:85296915-85297066	14	85296916	85297066	ENSG00000185070	protein_coding	ENST00000330753	85530144	233153.000000	contact 14:85528034-85529141_14:85290797-85293726 distance:236326;contact 14:85528034-85529141_14:85293727-85297139 distance:233154
chr14:85308900-85309051	14	85308901	85309051	ENSG00000185070	protein_coding	ENST00000330753	85530144	221168.000000	contact 14:85528034-85529141_14:85314019-85315808 distance:213674
chr14:85309095-85309246	14	85309096	85309246	ENSG00000185070	protein_coding	ENST00000330753	85530144	220973.000000	contact 14:85528034-85529141_14:85314019-85315808 distance:213674
chr14:85310615-85310766	14	85310616	85310766	ENSG00000185070	protein_coding	ENST00000330753	85530144	219453.000000	contact 14:85528034-85529141_14:85314019-85315808 distance:213674
chr14:85313535-85313686	14	85313536	85313686	ENSG00000185070	protein_coding	ENST00000330753	85530144	216533.000000	contact 14:85528034-85529141_14:85314019-85315808 distance:213674;contact 14:85528034-85529141_14:85316216-85316901 distance:212029
chr14:85313795-85313946	14	85313796	85313946	ENSG00000185070	protein_coding	ENST00000330753	85530144	216273.000000	contact 14:85528034-85529141_14:85314019-85315808 distance:213674;contact 14:85528034-85529141_14:85316216-85316901 distance:212029
chr14:85313975-85314126	14	85313976	85314126	ENSG00000185070	protein_coding	ENST00000330753	85530144	216093.000000	contact 14:85528034-85529141_14:85314019-85315808 distance:213674;contact 14:85528034-85529141_14:85316216-85316901 distance:212029
chr14:85316835-85316986	14	85316836	85316986	ENSG00000185070	protein_coding	ENST00000330753	85530144	213233.000000	contact 14:85528034-85529141_14:85314019-85315808 distance:213674;contact 14:85528034-85529141_14:85316216-85316901 distance:212029
chr14:85317435-85317586	14	85317436	85317586	ENSG00000185070	protein_coding	ENST00000330753	85530144	212633.000000	contact 14:85528034-85529141_14:85314019-85315808 distance:213674;contact 14:85528034-85529141_14:85316216-85316901 distance:212029
chr14:85317695-85317846	14	85317696	85317846	ENSG00000185070	protein_coding	ENST00000330753	85530144	212373.000000	contact 14:85528034-85529141_14:85314019-85315808 distance:213674;contact 14:85528034-85529141_14:85316216-85316901 distance:212029
chr14:85320095-85320246	14	85320096	85320246	ENSG00000185070	protein_coding	ENST00000330753	85530144	209973.000000	contact 14:85528034-85529141_14:85314019-85315808 distance:213674;contact 14:85528034-85529141_14:85316216-85316901 distance:212029
chr14:85320315-85320466	14	85320316	85320466	ENSG00000185070	protein_coding	ENST00000330753	85530144	209753.000000	contact 14:85528034-85529141_14:85314019-85315808 distance:213674;contact 14:85528034-85529141_14:85316216-85316901 distance:212029
chr14:85854115-85854266	14	85854116	85854266	ENSG00000185070	protein_coding	ENST00000330753	85530144	324047.000000	contact 14:85529142-85535011_14:85857451-85866004 distance:329651
chr14:86035995-86036146	14	86035996	86036146	ENSG00000185070	protein_coding	ENST00000330753	85530144	505927.000000	contact 14:85529142-85535011_14:86033851-86035561 distance:502630;contact 14:85529142-85535011_14:86037127-86046600 distance:509787;contact 14:85529142-85535011_14:86035562-86037126 distance:504268
chr14:86038515-86038666	14	86038516	86038666	ENSG00000185070	protein_coding	ENST00000330753	85530144	508447.000000	contact 14:85529142-85535011_14:86033851-86035561 distance:502630;contact 14:85529142-85535011_14:86037127-86046600 distance:509787;contact 14:85529142-85535011_14:86035562-86037126 distance:504268
chr14:86057195-86057346	14	86057196	86057346	ENSG00000185070	protein_coding	ENST00000330753	85530144	527127.000000	contact 14:85528034-85529141_14:86049816-86055768 distance:524205;contact 14:85529142-85535011_14:86049816-86055768 distance:520716
chr14:87934315-87934466	14	87934316	87934466	ENSG00000070778	protein_coding	ENST00000556564	88555007	620616.000000	contact 14:88552833-88555896_14:87933346-87938414 distance:618484;contact 14:88552833-88555896_14:87938415-87941168 distance:614573
chr14:87934315-87934466	14	87934316	87934466	ENSG00000100433	protein_coding	ENST00000319231	88323269	388878.000000	contact 14:88322858-88329896_14:87933346-87938414 distance:390497
chr14:87934315-87934466	14	87934316	87934466	ENSG00000100722	protein_coding	ENST00000251038	88563037	628646.000000	contact 14:88559691-88567729_14:87933346-87938414 distance:627830
chr14:87945075-87945226	14	87945076	87945226	ENSG00000054983	protein_coding	ENST00000261304	87993182	48031.000000	contact 14:87992163-87993745_14:87948186-87948503 distance:44610;contact 14:87992163-87993745_14:87945827-87948185 distance:45948;contact 14:87992163-87993745_14:87944814-87945826 distance:47634;contact 14:87992163-87993745_14:87941169-87944813 distance:49963
chr14:87945075-87945226	14	87945076	87945226	ENSG00000070778	protein_coding	ENST00000556564	88555007	609856.000000	contact 14:88552833-88555896_14:87938415-87941168 distance:614573;contact 14:88552833-88555896_14:87945827-87948185 distance:607358;contact 14:88552833-88555896_14:87944814-87945826 distance:609044;contact 14:88552833-88555896_14:87941169-87944813 distance:611373
chr14:87945075-87945226	14	87945076	87945226	ENSG00000100433	protein_coding	ENST00000319231	88323269	378118.000000	contact 14:88322858-88329896_14:87944814-87945826 distance:381057;contact 14:88322858-88329896_14:87941169-87944813 distance:383386
chr14:87945075-87945226	14	87945076	87945226	ENSG00000100722	protein_coding	ENST00000251038	88563037	617886.000000	contact 14:88559691-88567729_14:87945827-87948185 distance:616704;contact 14:88559691-88567729_14:87944814-87945826 distance:618390;contact 14:88559691-88567729_14:87941169-87944813 distance:620719
chr14:87945075-87945226	14	87945076	87945226	ENSG00000140030	protein_coding	ENST00000267549	88005135	59984.000000	contact 14:88002721-88007217_14:87945827-87948185 distance:57963;contact 14:88002721-88007217_14:87944814-87945826 distance:59649;contact 14:88002721-88007217_14:87941169-87944813 distance:61978
chr14:87966935-87967086	14	87966936	87967086	ENSG00000054983	protein_coding	ENST00000261304	87993182	26171.000000	contact 14:87992163-87993745_14:87959009-87962780 distance:32060;contact 14:87992163-87993745_14:87966692-87968433 distance:25392;contact 14:87992163-87993745_14:87966455-87966691 distance:26381;contact 14:87992163-87993745_14:87962781-87966454 distance:28337
chr14:87966935-87967086	14	87966936	87967086	ENSG00000070778	protein_coding	ENST00000556564	88555007	587996.000000	contact 14:88552833-88555896_14:87966455-87966691 distance:587791;contact 14:88552833-88555896_14:87962781-87966454 distance:589747
chr14:87966935-87967086	14	87966936	87967086	ENSG00000140030	protein_coding	ENST00000267549	88005135	38124.000000	contact 14:88002721-88007217_14:87959009-87962780 distance:44075
chr14:87992455-87992606	14	87992456	87992606	ENSG00000070778	protein_coding	ENST00000556564	88555007	562476.000000	contact 14:88552833-88555896_14:87986238-87988252 distance:567119;contact 14:88552833-88555896_14:87995441-87999847 distance:556720;contact 14:88552833-88555896_14:87995098-87995309 distance:559161;contact 14:88552833-88555896_14:87993746-87995097 distance:559943;contact 14:88552833-88555896_14:87989833-87992162 distance:563367;contact 14:88552833-88555896_14:87988767-87989832 distance:565065;contact 14:88552833-88555896_14:87988253-87988766 distance:565855
chr14:87992455-87992606	14	87992456	87992606	ENSG00000100722	protein_coding	ENST00000251038	88563037	570506.000000	contact 14:88559691-88567729_14:87986238-87988252 distance:576465;contact 14:88559691-88567729_14:87995098-87995309 distance:568507;contact 14:88559691-88567729_14:87993746-87995097 distance:569289;contact 14:88559691-88567729_14:87989833-87992162 distance:572713;contact 14:88559691-88567729_14:87988253-87988766 distance:575201
chr14:87992455-87992606	14	87992456	87992606	ENSG00000165533	protein_coding	ENST00000622513	88824624	832093.000000	contact 14:88818318-88823880_14:87986238-87988252 distance:833854;contact 14:88823881-88826399_14:87995098-87995309 distance:829937;contact 14:88823881-88826399_14:87988253-87988766 distance:836631
chr14:87992795-87992946	14	87992796	87992946	ENSG00000070778	protein_coding	ENST00000556564	88555007	562136.000000	contact 14:88552833-88555896_14:87986238-87988252 distance:567119;contact 14:88552833-88555896_14:87995441-87999847 distance:556720;contact 14:88552833-88555896_14:87995098-87995309 distance:559161;contact 14:88552833-88555896_14:87993746-87995097 distance:559943;contact 14:88552833-88555896_14:87989833-87992162 distance:563367;contact 14:88552833-88555896_14:87988767-87989832 distance:565065;contact 14:88552833-88555896_14:87988253-87988766 distance:565855
chr14:87992795-87992946	14	87992796	87992946	ENSG00000100722	protein_coding	ENST00000251038	88563037	570166.000000	contact 14:88559691-88567729_14:87986238-87988252 distance:576465;contact 14:88559691-88567729_14:87995098-87995309 distance:568507;contact 14:88559691-88567729_14:87993746-87995097 distance:569289;contact 14:88559691-88567729_14:87989833-87992162 distance:572713;contact 14:88559691-88567729_14:87988253-87988766 distance:575201
chr14:87992795-87992946	14	87992796	87992946	ENSG00000165533	protein_coding	ENST00000622513	88824624	831753.000000	contact 14:88818318-88823880_14:87986238-87988252 distance:833854;contact 14:88823881-88826399_14:87995098-87995309 distance:829937;contact 14:88823881-88826399_14:87988253-87988766 distance:836631
chr14:87995115-87995266	14	87995116	87995266	ENSG00000070778	protein_coding	ENST00000556564	88555007	559816.000000	contact 14:88552833-88555896_14:87989833-87992162 distance:563367;contact 14:88552833-88555896_14:87995441-87999847 distance:556720;contact 14:88552833-88555896_14:87995098-87995309 distance:559161;contact 14:88552833-88555896_14:87993746-87995097 distance:559943
chr14:87995115-87995266	14	87995116	87995266	ENSG00000100722	protein_coding	ENST00000251038	88563037	567846.000000	contact 14:88559691-88567729_14:87989833-87992162 distance:572713;contact 14:88559691-88567729_14:87995098-87995309 distance:568507;contact 14:88559691-88567729_14:87993746-87995097 distance:569289
chr14:87995115-87995266	14	87995116	87995266	ENSG00000165533	protein_coding	ENST00000622513	88824624	829433.000000	contact 14:88823881-88826399_14:87995098-87995309 distance:829937
chr14:87995515-87995666	14	87995516	87995666	ENSG00000070778	protein_coding	ENST00000556564	88555007	559416.000000	contact 14:88552833-88555896_14:87989833-87992162 distance:563367;contact 14:88552833-88555896_14:87995441-87999847 distance:556720;contact 14:88552833-88555896_14:87995098-87995309 distance:559161;contact 14:88552833-88555896_14:87993746-87995097 distance:559943
chr14:87995515-87995666	14	87995516	87995666	ENSG00000100722	protein_coding	ENST00000251038	88563037	567446.000000	contact 14:88559691-88567729_14:87989833-87992162 distance:572713;contact 14:88559691-88567729_14:87995098-87995309 distance:568507;contact 14:88559691-88567729_14:87993746-87995097 distance:569289
chr14:87995515-87995666	14	87995516	87995666	ENSG00000165533	protein_coding	ENST00000622513	88824624	829033.000000	contact 14:88823881-88826399_14:87995098-87995309 distance:829937
chr14:87995855-87996006	14	87995856	87996006	ENSG00000070778	protein_coding	ENST00000556564	88555007	559076.000000	contact 14:88552833-88555896_14:87989833-87992162 distance:563367;contact 14:88552833-88555896_14:88000938-88002720 distance:552535;contact 14:88552833-88555896_14:87995441-87999847 distance:556720;contact 14:88552833-88555896_14:87995098-87995309 distance:559161;contact 14:88552833-88555896_14:87993746-87995097 distance:559943
chr14:87995855-87996006	14	87995856	87996006	ENSG00000100722	protein_coding	ENST00000251038	88563037	567106.000000	contact 14:88559691-88567729_14:87989833-87992162 distance:572713;contact 14:88559691-88567729_14:88000938-88002720 distance:561881;contact 14:88559691-88567729_14:87995098-87995309 distance:568507;contact 14:88559691-88567729_14:87993746-87995097 distance:569289
chr14:87995855-87996006	14	87995856	87996006	ENSG00000165533	protein_coding	ENST00000622513	88824624	828693.000000	contact 14:88823881-88826399_14:87995098-87995309 distance:829937
chr14:87996315-87996466	14	87996316	87996466	ENSG00000070778	protein_coding	ENST00000556564	88555007	558616.000000	contact 14:88552833-88555896_14:87989833-87992162 distance:563367;contact 14:88552833-88555896_14:88000938-88002720 distance:552535;contact 14:88552833-88555896_14:87995441-87999847 distance:556720;contact 14:88552833-88555896_14:87995098-87995309 distance:559161;contact 14:88552833-88555896_14:87993746-87995097 distance:559943
chr14:87996315-87996466	14	87996316	87996466	ENSG00000100722	protein_coding	ENST00000251038	88563037	566646.000000	contact 14:88559691-88567729_14:87989833-87992162 distance:572713;contact 14:88559691-88567729_14:88000938-88002720 distance:561881;contact 14:88559691-88567729_14:87995098-87995309 distance:568507;contact 14:88559691-88567729_14:87993746-87995097 distance:569289
chr14:87996315-87996466	14	87996316	87996466	ENSG00000165533	protein_coding	ENST00000622513	88824624	828233.000000	contact 14:88823881-88826399_14:87995098-87995309 distance:829937
chr14:88005275-88005426	14	88005276	88005426	ENSG00000070778	protein_coding	ENST00000556564	88555007	549656.000000	contact 14:88552833-88555896_14:88000938-88002720 distance:552535;contact 14:88552833-88555896_14:88009546-88014855 distance:542164;contact 14:88552833-88555896_14:88009305-88009545 distance:544939;contact 14:88552833-88555896_14:88007218-88009304 distance:546103
chr14:88005275-88005426	14	88005276	88005426	ENSG00000100433	protein_coding	ENST00000319231	88323269	317918.000000	contact 14:88322858-88329896_14:88009546-88014855 distance:314177
chr14:88005275-88005426	14	88005276	88005426	ENSG00000100722	protein_coding	ENST00000251038	88563037	557686.000000	contact 14:88559691-88567729_14:88000938-88002720 distance:561881;contact 14:88559691-88567729_14:88009546-88014855 distance:551510;contact 14:88559691-88567729_14:88009305-88009545 distance:554285;contact 14:88559691-88567729_14:88007218-88009304 distance:555449
chr14:88006675-88006826	14	88006676	88006826	ENSG00000070778	protein_coding	ENST00000556564	88555007	548256.000000	contact 14:88552833-88555896_14:88000938-88002720 distance:552535;contact 14:88552833-88555896_14:88009546-88014855 distance:542164;contact 14:88552833-88555896_14:88009305-88009545 distance:544939;contact 14:88552833-88555896_14:88007218-88009304 distance:546103
chr14:88006675-88006826	14	88006676	88006826	ENSG00000100433	protein_coding	ENST00000319231	88323269	316518.000000	contact 14:88322858-88329896_14:88009546-88014855 distance:314177
chr14:88006675-88006826	14	88006676	88006826	ENSG00000100722	protein_coding	ENST00000251038	88563037	556286.000000	contact 14:88559691-88567729_14:88000938-88002720 distance:561881;contact 14:88559691-88567729_14:88009546-88014855 distance:551510;contact 14:88559691-88567729_14:88009305-88009545 distance:554285;contact 14:88559691-88567729_14:88007218-88009304 distance:555449
chr14:88013855-88014006	14	88013856	88014006	ENSG00000054983	protein_coding	ENST00000261304	87993182	20749.000000	contact 14:87992163-87993745_14:88017850-88021377 distance:26659
chr14:88013855-88014006	14	88013856	88014006	ENSG00000070778	protein_coding	ENST00000556564	88555007	541076.000000	contact 14:88552833-88555896_14:88007218-88009304 distance:546103;contact 14:88552833-88555896_14:88017850-88021377 distance:534751;contact 14:88552833-88555896_14:88014856-88017849 distance:538012;contact 14:88552833-88555896_14:88009546-88014855 distance:542164;contact 14:88552833-88555896_14:88009305-88009545 distance:544939
chr14:88013855-88014006	14	88013856	88014006	ENSG00000100433	protein_coding	ENST00000319231	88323269	309338.000000	contact 14:88322858-88329896_14:88014856-88017849 distance:310025;contact 14:88322858-88329896_14:88009546-88014855 distance:314177
chr14:88013855-88014006	14	88013856	88014006	ENSG00000100722	protein_coding	ENST00000251038	88563037	549106.000000	contact 14:88559691-88567729_14:88007218-88009304 distance:555449;contact 14:88559691-88567729_14:88009546-88014855 distance:551510;contact 14:88559691-88567729_14:88009305-88009545 distance:554285
chr14:88044855-88045006	14	88044856	88045006	ENSG00000054983	protein_coding	ENST00000261304	87993182	51749.000000	contact 14:87992163-87993745_14:88044633-88047084 distance:52904
chr14:88129435-88129586	14	88129436	88129586	ENSG00000054983	protein_coding	ENST00000261304	87993182	136329.000000	contact 14:87992163-87993745_14:88117895-88126463 distance:129225;contact 14:87992163-87993745_14:88133281-88136204 distance:141788;contact 14:87992163-87993745_14:88132426-88133280 distance:139899;contact 14:87992163-87993745_14:88127590-88132328 distance:137005
chr14:88129435-88129586	14	88129436	88129586	ENSG00000140030	protein_coding	ENST00000267549	88005135	124376.000000	contact 14:88002721-88007217_14:88133281-88136204 distance:129773;contact 14:88002721-88007217_14:88132426-88133280 distance:127884;contact 14:88002721-88007217_14:88127590-88132328 distance:124990
chr14:88129660-88129811	14	88129661	88129811	ENSG00000054983	protein_coding	ENST00000261304	87993182	136554.000000	contact 14:87992163-87993745_14:88117895-88126463 distance:129225;contact 14:87992163-87993745_14:88133281-88136204 distance:141788;contact 14:87992163-87993745_14:88132426-88133280 distance:139899;contact 14:87992163-87993745_14:88127590-88132328 distance:137005
chr14:88129660-88129811	14	88129661	88129811	ENSG00000140030	protein_coding	ENST00000267549	88005135	124601.000000	contact 14:88002721-88007217_14:88133281-88136204 distance:129773;contact 14:88002721-88007217_14:88132426-88133280 distance:127884;contact 14:88002721-88007217_14:88127590-88132328 distance:124990
chr14:88166755-88166906	14	88166756	88166906	ENSG00000054983	protein_coding	ENST00000261304	87993182	173649.000000	contact 14:87992163-87993745_14:88161024-88161833 distance:168474;contact 14:87992163-87993745_14:88170295-88175956 distance:180171;contact 14:87992163-87993745_14:88169750-88170202 distance:177022;contact 14:87992163-87993745_14:88168931-88169749 distance:176386;contact 14:87992163-87993745_14:88161834-88168805 distance:172365
chr14:88166755-88166906	14	88166756	88166906	ENSG00000140030	protein_coding	ENST00000267549	88005135	161696.000000	contact 14:88002721-88007217_14:88161024-88161833 distance:156459;contact 14:88002721-88007217_14:88170295-88175956 distance:168156;contact 14:88002721-88007217_14:88169750-88170202 distance:165007;contact 14:88002721-88007217_14:88168931-88169749 distance:164371;contact 14:88002721-88007217_14:88161834-88168805 distance:160350
chr14:88168655-88168806	14	88168656	88168806	ENSG00000054983	protein_coding	ENST00000261304	87993182	175549.000000	contact 14:87992163-87993745_14:88161834-88168805 distance:172365;contact 14:87992163-87993745_14:88170295-88175956 distance:180171;contact 14:87992163-87993745_14:88169750-88170202 distance:177022;contact 14:87992163-87993745_14:88168931-88169749 distance:176386
chr14:88168655-88168806	14	88168656	88168806	ENSG00000140030	protein_coding	ENST00000267549	88005135	163596.000000	contact 14:88002721-88007217_14:88161834-88168805 distance:160350;contact 14:88002721-88007217_14:88170295-88175956 distance:168156;contact 14:88002721-88007217_14:88169750-88170202 distance:165007;contact 14:88002721-88007217_14:88168931-88169749 distance:164371
chr14:88189195-88189346	14	88189196	88189346	ENSG00000054983	protein_coding	ENST00000261304	87993182	196089.000000	contact 14:87992163-87993745_14:88183444-88184418 distance:190977;contact 14:87992163-87993745_14:88185380-88195663 distance:197567;contact 14:87992163-87993745_14:88184419-88185379 distance:191945
chr14:88189195-88189346	14	88189196	88189346	ENSG00000070778	protein_coding	ENST00000556564	88555007	365736.000000	contact 14:88552833-88555896_14:88183444-88184418 distance:370433;contact 14:88552833-88555896_14:88184419-88185379 distance:369465
chr14:88189195-88189346	14	88189196	88189346	ENSG00000100433	protein_coding	ENST00000319231	88323269	133998.000000	contact 14:88322858-88329896_14:88185380-88195663 distance:135856
chr14:88189195-88189346	14	88189196	88189346	ENSG00000100722	protein_coding	ENST00000251038	88563037	373766.000000	contact 14:88559691-88567729_14:88183444-88184418 distance:379779
chr14:88189195-88189346	14	88189196	88189346	ENSG00000140030	protein_coding	ENST00000267549	88005135	184136.000000	contact 14:88002721-88007217_14:88183444-88184418 distance:178962;contact 14:88002721-88007217_14:88185380-88195663 distance:185552;contact 14:88002721-88007217_14:88184419-88185379 distance:179930
chr14:88248715-88248866	14	88248716	88248866	ENSG00000140030	protein_coding	ENST00000267549	88005135	243656.000000	contact 14:88002721-88007217_14:88242168-88250205 distance:241217;contact 14:88002721-88007217_14:88250672-88251707 distance:246220
chr14:88335280-88335431	14	88335281	88335431	ENSG00000054983	protein_coding	ENST00000261304	87993182	342174.000000	contact 14:87992163-87993745_14:88332185-88344034 distance:345155
chr14:88346275-88346426	14	88346276	88346426	ENSG00000054983	protein_coding	ENST00000261304	87993182	353169.000000	contact 14:87992163-87993745_14:88332185-88344034 distance:345155;contact 14:87992163-87993745_14:88348733-88348936 distance:355880
chr14:88346275-88346426	14	88346276	88346426	ENSG00000140030	protein_coding	ENST00000267549	88005135	341216.000000	contact 14:88002721-88007217_14:88350106-88353915 distance:347041;contact 14:88002721-88007217_14:88348937-88350105 distance:344552;contact 14:88002721-88007217_14:88348733-88348936 distance:343865
chr14:88352335-88352486	14	88352336	88352486	ENSG00000054983	protein_coding	ENST00000261304	87993182	359229.000000	contact 14:87992163-87993745_14:88348733-88348936 distance:355880
chr14:88352335-88352486	14	88352336	88352486	ENSG00000140030	protein_coding	ENST00000267549	88005135	347276.000000	contact 14:88002721-88007217_14:88348733-88348936 distance:343865;contact 14:88002721-88007217_14:88354900-88359476 distance:352219;contact 14:88002721-88007217_14:88353976-88354866 distance:349452;contact 14:88002721-88007217_14:88350106-88353915 distance:347041;contact 14:88002721-88007217_14:88348937-88350105 distance:344552
chr14:88380475-88380626	14	88380476	88380626	ENSG00000054983	protein_coding	ENST00000261304	87993182	387369.000000	contact 14:87992163-87993745_14:88373665-88385198 distance:386477;contact 14:87992163-87993745_14:88385199-88388890 distance:394090
chr14:88380475-88380626	14	88380476	88380626	ENSG00000070778	protein_coding	ENST00000556564	88555007	174456.000000	contact 14:88552833-88555896_14:88373665-88385198 distance:174933
chr14:88380475-88380626	14	88380476	88380626	ENSG00000100433	protein_coding	ENST00000319231	88323269	57282.000000	contact 14:88322858-88329896_14:88373665-88385198 distance:53054
chr14:88380475-88380626	14	88380476	88380626	ENSG00000140030	protein_coding	ENST00000267549	88005135	375416.000000	contact 14:88002721-88007217_14:88373665-88385198 distance:374462;contact 14:88002721-88007217_14:88385199-88388890 distance:382075
chr14:88385115-88385266	14	88385116	88385266	ENSG00000054983	protein_coding	ENST00000261304	87993182	392009.000000	contact 14:87992163-87993745_14:88373665-88385198 distance:386477;contact 14:87992163-87993745_14:88388891-88390995 distance:396989;contact 14:87992163-87993745_14:88385199-88388890 distance:394090
chr14:88385115-88385266	14	88385116	88385266	ENSG00000070778	protein_coding	ENST00000556564	88555007	169816.000000	contact 14:88552833-88555896_14:88373665-88385198 distance:174933
chr14:88385115-88385266	14	88385116	88385266	ENSG00000100433	protein_coding	ENST00000319231	88323269	61922.000000	contact 14:88322858-88329896_14:88373665-88385198 distance:53054
chr14:88385115-88385266	14	88385116	88385266	ENSG00000140030	protein_coding	ENST00000267549	88005135	380056.000000	contact 14:88002721-88007217_14:88373665-88385198 distance:374462;contact 14:88002721-88007217_14:88388891-88390995 distance:384974;contact 14:88002721-88007217_14:88385199-88388890 distance:382075
chr14:88385835-88385986	14	88385836	88385986	ENSG00000054983	protein_coding	ENST00000261304	87993182	392729.000000	contact 14:87992163-87993745_14:88373665-88385198 distance:386477;contact 14:87992163-87993745_14:88388891-88390995 distance:396989;contact 14:87992163-87993745_14:88385199-88388890 distance:394090
chr14:88385835-88385986	14	88385836	88385986	ENSG00000070778	protein_coding	ENST00000556564	88555007	169096.000000	contact 14:88552833-88555896_14:88373665-88385198 distance:174933
chr14:88385835-88385986	14	88385836	88385986	ENSG00000100433	protein_coding	ENST00000319231	88323269	62642.000000	contact 14:88322858-88329896_14:88373665-88385198 distance:53054
chr14:88385835-88385986	14	88385836	88385986	ENSG00000140030	protein_coding	ENST00000267549	88005135	380776.000000	contact 14:88002721-88007217_14:88373665-88385198 distance:374462;contact 14:88002721-88007217_14:88388891-88390995 distance:384974;contact 14:88002721-88007217_14:88385199-88388890 distance:382075
chr14:88386000-88386151	14	88386001	88386151	ENSG00000054983	protein_coding	ENST00000261304	87993182	392894.000000	contact 14:87992163-87993745_14:88373665-88385198 distance:386477;contact 14:87992163-87993745_14:88390996-88391912 distance:398500;contact 14:87992163-87993745_14:88388891-88390995 distance:396989;contact 14:87992163-87993745_14:88385199-88388890 distance:394090
chr14:88386000-88386151	14	88386001	88386151	ENSG00000070778	protein_coding	ENST00000556564	88555007	168931.000000	contact 14:88552833-88555896_14:88373665-88385198 distance:174933
chr14:88386000-88386151	14	88386001	88386151	ENSG00000100433	protein_coding	ENST00000319231	88323269	62807.000000	contact 14:88322858-88329896_14:88373665-88385198 distance:53054
chr14:88386000-88386151	14	88386001	88386151	ENSG00000140030	protein_coding	ENST00000267549	88005135	380941.000000	contact 14:88002721-88007217_14:88373665-88385198 distance:374462;contact 14:88002721-88007217_14:88390996-88391912 distance:386485;contact 14:88002721-88007217_14:88388891-88390995 distance:384974;contact 14:88002721-88007217_14:88385199-88388890 distance:382075
chr14:88421415-88421566	14	88421416	88421566	ENSG00000054983	protein_coding	ENST00000261304	87993182	428309.000000	contact 14:87992163-87993745_14:88420190-88425509 distance:429895
chr14:88423035-88423186	14	88423036	88423186	ENSG00000054983	protein_coding	ENST00000261304	87993182	429929.000000	contact 14:87992163-87993745_14:88420190-88425509 distance:429895
chr14:88424735-88424886	14	88424736	88424886	ENSG00000054983	protein_coding	ENST00000261304	87993182	431629.000000	contact 14:87992163-87993745_14:88420190-88425509 distance:429895
chr14:88426395-88426546	14	88426396	88426546	ENSG00000054983	protein_coding	ENST00000261304	87993182	433289.000000	contact 14:87992163-87993745_14:88420190-88425509 distance:429895
chr14:88463375-88463526	14	88463376	88463526	ENSG00000054983	protein_coding	ENST00000261304	87993182	470269.000000	contact 14:87992163-87993745_14:88464925-88469391 distance:474204
chr14:88468515-88468666	14	88468516	88468666	ENSG00000054983	protein_coding	ENST00000261304	87993182	475409.000000	contact 14:87992163-87993745_14:88464925-88469391 distance:474204;contact 14:87992163-87993745_14:88469392-88471670 distance:477577
chr14:88468515-88468666	14	88468516	88468666	ENSG00000140030	protein_coding	ENST00000267549	88005135	463456.000000	contact 14:88002721-88007217_14:88469392-88471670 distance:465562
chr14:88468680-88468831	14	88468681	88468831	ENSG00000054983	protein_coding	ENST00000261304	87993182	475574.000000	contact 14:87992163-87993745_14:88464925-88469391 distance:474204;contact 14:87992163-87993745_14:88469392-88471670 distance:477577
chr14:88468680-88468831	14	88468681	88468831	ENSG00000140030	protein_coding	ENST00000267549	88005135	463621.000000	contact 14:88002721-88007217_14:88469392-88471670 distance:465562
chr14:88471020-88471171	14	88471021	88471171	ENSG00000054983	protein_coding	ENST00000261304	87993182	477914.000000	contact 14:87992163-87993745_14:88464925-88469391 distance:474204;contact 14:87992163-87993745_14:88474190-88480298 distance:484290;contact 14:87992163-87993745_14:88469392-88471670 distance:477577
chr14:88471020-88471171	14	88471021	88471171	ENSG00000100722	protein_coding	ENST00000251038	88563037	91941.000000	contact 14:88559691-88567729_14:88474190-88480298 distance:86466
chr14:88471020-88471171	14	88471021	88471171	ENSG00000140030	protein_coding	ENST00000267549	88005135	465961.000000	contact 14:88002721-88007217_14:88469392-88471670 distance:465562
chr14:88471235-88471386	14	88471236	88471386	ENSG00000054983	protein_coding	ENST00000261304	87993182	478129.000000	contact 14:87992163-87993745_14:88464925-88469391 distance:474204;contact 14:87992163-87993745_14:88474190-88480298 distance:484290;contact 14:87992163-87993745_14:88469392-88471670 distance:477577
chr14:88471235-88471386	14	88471236	88471386	ENSG00000100722	protein_coding	ENST00000251038	88563037	91726.000000	contact 14:88559691-88567729_14:88474190-88480298 distance:86466
chr14:88471235-88471386	14	88471236	88471386	ENSG00000140030	protein_coding	ENST00000267549	88005135	466176.000000	contact 14:88002721-88007217_14:88469392-88471670 distance:465562
chr14:88473935-88474086	14	88473936	88474086	ENSG00000054983	protein_coding	ENST00000261304	87993182	480829.000000	contact 14:87992163-87993745_14:88464925-88469391 distance:474204;contact 14:87992163-87993745_14:88474190-88480298 distance:484290;contact 14:87992163-87993745_14:88469392-88471670 distance:477577
chr14:88473935-88474086	14	88473936	88474086	ENSG00000100722	protein_coding	ENST00000251038	88563037	89026.000000	contact 14:88559691-88567729_14:88474190-88480298 distance:86466
chr14:88473935-88474086	14	88473936	88474086	ENSG00000140030	protein_coding	ENST00000267549	88005135	468876.000000	contact 14:88002721-88007217_14:88469392-88471670 distance:465562
chr14:88476355-88476506	14	88476356	88476506	ENSG00000054983	protein_coding	ENST00000261304	87993182	483249.000000	contact 14:87992163-87993745_14:88469392-88471670 distance:477577;contact 14:87992163-87993745_14:88481373-88485467 distance:490466;contact 14:87992163-87993745_14:88480299-88481372 distance:487881;contact 14:87992163-87993745_14:88474190-88480298 distance:484290
chr14:88476355-88476506	14	88476356	88476506	ENSG00000070778	protein_coding	ENST00000556564	88555007	78576.000000	contact 14:88552833-88555896_14:88481373-88485467 distance:70944
chr14:88476355-88476506	14	88476356	88476506	ENSG00000100722	protein_coding	ENST00000251038	88563037	86606.000000	contact 14:88559691-88567729_14:88474190-88480298 distance:86466
chr14:88476355-88476506	14	88476356	88476506	ENSG00000140030	protein_coding	ENST00000267549	88005135	471296.000000	contact 14:88002721-88007217_14:88469392-88471670 distance:465562;contact 14:88002721-88007217_14:88481373-88485467 distance:478451;contact 14:88002721-88007217_14:88480299-88481372 distance:475866
chr14:88476555-88476706	14	88476556	88476706	ENSG00000054983	protein_coding	ENST00000261304	87993182	483449.000000	contact 14:87992163-87993745_14:88469392-88471670 distance:477577;contact 14:87992163-87993745_14:88481373-88485467 distance:490466;contact 14:87992163-87993745_14:88480299-88481372 distance:487881;contact 14:87992163-87993745_14:88474190-88480298 distance:484290
chr14:88476555-88476706	14	88476556	88476706	ENSG00000070778	protein_coding	ENST00000556564	88555007	78376.000000	contact 14:88552833-88555896_14:88481373-88485467 distance:70944
chr14:88476555-88476706	14	88476556	88476706	ENSG00000100722	protein_coding	ENST00000251038	88563037	86406.000000	contact 14:88559691-88567729_14:88474190-88480298 distance:86466
chr14:88476555-88476706	14	88476556	88476706	ENSG00000140030	protein_coding	ENST00000267549	88005135	471496.000000	contact 14:88002721-88007217_14:88469392-88471670 distance:465562;contact 14:88002721-88007217_14:88481373-88485467 distance:478451;contact 14:88002721-88007217_14:88480299-88481372 distance:475866
chr14:88492315-88492466	14	88492316	88492466	ENSG00000054983	protein_coding	ENST00000261304	87993182	499209.000000	contact 14:87992163-87993745_14:88491652-88498705 distance:502224
chr14:88492315-88492466	14	88492316	88492466	ENSG00000070778	protein_coding	ENST00000556564	88555007	62616.000000	contact 14:88552833-88555896_14:88491652-88498705 distance:59186
chr14:88492315-88492466	14	88492316	88492466	ENSG00000140030	protein_coding	ENST00000267549	88005135	487256.000000	contact 14:88002721-88007217_14:88491652-88498705 distance:490209
chr14:88535335-88535486	14	88535336	88535486	ENSG00000140030	protein_coding	ENST00000267549	88005135	530276.000000	contact 14:88002721-88007217_14:88530178-88533115 distance:526677
chr14:88541455-88541606	14	88541456	88541606	ENSG00000054983	protein_coding	ENST00000261304	87993182	548349.000000	contact 14:87992163-87993745_14:88542278-88542795 distance:549582;contact 14:87992163-87993745_14:88542796-88552832 distance:554860
chr14:88541455-88541606	14	88541456	88541606	ENSG00000140030	protein_coding	ENST00000267549	88005135	536396.000000	contact 14:88002721-88007217_14:88542278-88542795 distance:537567;contact 14:88002721-88007217_14:88542796-88552832 distance:542845
chr14:88546775-88546926	14	88546776	88546926	ENSG00000054983	protein_coding	ENST00000261304	87993182	553669.000000	contact 14:87992163-87993745_14:88542278-88542795 distance:549582;contact 14:87992163-87993745_14:88542796-88552832 distance:554860
chr14:88546775-88546926	14	88546776	88546926	ENSG00000140030	protein_coding	ENST00000267549	88005135	541716.000000	contact 14:88002721-88007217_14:88542278-88542795 distance:537567;contact 14:88002721-88007217_14:88542796-88552832 distance:542845
chr14:88551960-88552111	14	88551961	88552111	ENSG00000054983	protein_coding	ENST00000261304	87993182	558854.000000	contact 14:87992163-87993745_14:88542796-88552832 distance:554860;contact 14:87992163-87993745_14:88556635-88559385 distance:565056;contact 14:87992163-87993745_14:88555897-88556634 distance:563311
chr14:88551960-88552111	14	88551961	88552111	ENSG00000140030	protein_coding	ENST00000267549	88005135	546901.000000	contact 14:88002721-88007217_14:88542796-88552832 distance:542845;contact 14:88002721-88007217_14:88556635-88559385 distance:553041;contact 14:88002721-88007217_14:88555897-88556634 distance:551296
chr14:88552115-88552266	14	88552116	88552266	ENSG00000054983	protein_coding	ENST00000261304	87993182	559009.000000	contact 14:87992163-87993745_14:88542796-88552832 distance:554860;contact 14:87992163-87993745_14:88556635-88559385 distance:565056;contact 14:87992163-87993745_14:88555897-88556634 distance:563311
chr14:88552115-88552266	14	88552116	88552266	ENSG00000140030	protein_coding	ENST00000267549	88005135	547056.000000	contact 14:88002721-88007217_14:88542796-88552832 distance:542845;contact 14:88002721-88007217_14:88556635-88559385 distance:553041;contact 14:88002721-88007217_14:88555897-88556634 distance:551296
chr14:88552360-88552511	14	88552361	88552511	ENSG00000054983	protein_coding	ENST00000261304	87993182	559254.000000	contact 14:87992163-87993745_14:88542796-88552832 distance:554860;contact 14:87992163-87993745_14:88556635-88559385 distance:565056;contact 14:87992163-87993745_14:88555897-88556634 distance:563311
chr14:88552360-88552511	14	88552361	88552511	ENSG00000140030	protein_coding	ENST00000267549	88005135	547301.000000	contact 14:88002721-88007217_14:88542796-88552832 distance:542845;contact 14:88002721-88007217_14:88556635-88559385 distance:553041;contact 14:88002721-88007217_14:88555897-88556634 distance:551296
chr14:88553875-88554026	14	88553876	88554026	ENSG00000054983	protein_coding	ENST00000261304	87993182	560769.000000	contact 14:87992163-87993745_14:88542796-88552832 distance:554860;contact 14:87992163-87993745_14:88556635-88559385 distance:565056;contact 14:87992163-87993745_14:88555897-88556634 distance:563311
chr14:88553875-88554026	14	88553876	88554026	ENSG00000140030	protein_coding	ENST00000267549	88005135	548816.000000	contact 14:88002721-88007217_14:88542796-88552832 distance:542845;contact 14:88002721-88007217_14:88556635-88559385 distance:553041;contact 14:88002721-88007217_14:88555897-88556634 distance:551296
chr14:88554680-88554831	14	88554681	88554831	ENSG00000054983	protein_coding	ENST00000261304	87993182	561574.000000	contact 14:87992163-87993745_14:88542796-88552832 distance:554860;contact 14:87992163-87993745_14:88559386-88559690 distance:566584;contact 14:87992163-87993745_14:88556635-88559385 distance:565056;contact 14:87992163-87993745_14:88555897-88556634 distance:563311
chr14:88554680-88554831	14	88554681	88554831	ENSG00000140030	protein_coding	ENST00000267549	88005135	549621.000000	contact 14:88002721-88007217_14:88542796-88552832 distance:542845;contact 14:88002721-88007217_14:88556635-88559385 distance:553041;contact 14:88002721-88007217_14:88555897-88556634 distance:551296
chr14:88555160-88555311	14	88555161	88555311	ENSG00000054983	protein_coding	ENST00000261304	87993182	562054.000000	contact 14:87992163-87993745_14:88542796-88552832 distance:554860;contact 14:87992163-87993745_14:88559386-88559690 distance:566584;contact 14:87992163-87993745_14:88556635-88559385 distance:565056;contact 14:87992163-87993745_14:88555897-88556634 distance:563311
chr14:88555160-88555311	14	88555161	88555311	ENSG00000140030	protein_coding	ENST00000267549	88005135	550101.000000	contact 14:88002721-88007217_14:88542796-88552832 distance:542845;contact 14:88002721-88007217_14:88556635-88559385 distance:553041;contact 14:88002721-88007217_14:88555897-88556634 distance:551296
chr14:88556675-88556826	14	88556676	88556826	ENSG00000054983	protein_coding	ENST00000261304	87993182	563569.000000	contact 14:87992163-87993745_14:88542796-88552832 distance:554860;contact 14:87992163-87993745_14:88559386-88559690 distance:566584;contact 14:87992163-87993745_14:88556635-88559385 distance:565056;contact 14:87992163-87993745_14:88555897-88556634 distance:563311
chr14:88556675-88556826	14	88556676	88556826	ENSG00000140030	protein_coding	ENST00000267549	88005135	551616.000000	contact 14:88002721-88007217_14:88542796-88552832 distance:542845;contact 14:88002721-88007217_14:88556635-88559385 distance:553041;contact 14:88002721-88007217_14:88555897-88556634 distance:551296
chr14:88557275-88557426	14	88557276	88557426	ENSG00000054983	protein_coding	ENST00000261304	87993182	564169.000000	contact 14:87992163-87993745_14:88542796-88552832 distance:554860;contact 14:87992163-87993745_14:88559386-88559690 distance:566584;contact 14:87992163-87993745_14:88556635-88559385 distance:565056;contact 14:87992163-87993745_14:88555897-88556634 distance:563311
chr14:88557275-88557426	14	88557276	88557426	ENSG00000140030	protein_coding	ENST00000267549	88005135	552216.000000	contact 14:88002721-88007217_14:88542796-88552832 distance:542845;contact 14:88002721-88007217_14:88556635-88559385 distance:553041;contact 14:88002721-88007217_14:88555897-88556634 distance:551296
chr14:88559955-88560106	14	88559956	88560106	ENSG00000054983	protein_coding	ENST00000261304	87993182	566849.000000	contact 14:87992163-87993745_14:88555897-88556634 distance:563311;contact 14:87992163-87993745_14:88559386-88559690 distance:566584;contact 14:87992163-87993745_14:88556635-88559385 distance:565056
chr14:88559955-88560106	14	88559956	88560106	ENSG00000140030	protein_coding	ENST00000267549	88005135	554896.000000	contact 14:88002721-88007217_14:88555897-88556634 distance:551296;contact 14:88002721-88007217_14:88556635-88559385 distance:553041
chr14:88560140-88560291	14	88560141	88560291	ENSG00000054983	protein_coding	ENST00000261304	87993182	567034.000000	contact 14:87992163-87993745_14:88555897-88556634 distance:563311;contact 14:87992163-87993745_14:88559386-88559690 distance:566584;contact 14:87992163-87993745_14:88556635-88559385 distance:565056
chr14:88560140-88560291	14	88560141	88560291	ENSG00000140030	protein_coding	ENST00000267549	88005135	555081.000000	contact 14:88002721-88007217_14:88555897-88556634 distance:551296;contact 14:88002721-88007217_14:88556635-88559385 distance:553041
chr14:88562620-88562771	14	88562621	88562771	ENSG00000054983	protein_coding	ENST00000261304	87993182	569514.000000	contact 14:87992163-87993745_14:88556635-88559385 distance:565056;contact 14:87992163-87993745_14:88567730-88567945 distance:574883;contact 14:87992163-87993745_14:88559386-88559690 distance:566584
chr14:88562620-88562771	14	88562621	88562771	ENSG00000140030	protein_coding	ENST00000267549	88005135	557561.000000	contact 14:88002721-88007217_14:88556635-88559385 distance:553041;contact 14:88002721-88007217_14:88567730-88567945 distance:562868
chr14:88562620-88562771	14	88562621	88562771	ENSG00000165533	protein_coding	ENST00000622513	88824624	261928.000000	contact 14:88823881-88826399_14:88567730-88567945 distance:257303
chr14:88563215-88563366	14	88563216	88563366	ENSG00000054983	protein_coding	ENST00000261304	87993182	570109.000000	contact 14:87992163-87993745_14:88556635-88559385 distance:565056;contact 14:87992163-87993745_14:88567946-88569317 distance:575677;contact 14:87992163-87993745_14:88567730-88567945 distance:574883;contact 14:87992163-87993745_14:88559386-88559690 distance:566584
chr14:88563215-88563366	14	88563216	88563366	ENSG00000140030	protein_coding	ENST00000267549	88005135	558156.000000	contact 14:88002721-88007217_14:88556635-88559385 distance:553041;contact 14:88002721-88007217_14:88567946-88569317 distance:563662;contact 14:88002721-88007217_14:88567730-88567945 distance:562868
chr14:88563215-88563366	14	88563216	88563366	ENSG00000165533	protein_coding	ENST00000622513	88824624	261333.000000	contact 14:88823881-88826399_14:88567730-88567945 distance:257303
chr14:88563695-88563846	14	88563696	88563846	ENSG00000054983	protein_coding	ENST00000261304	87993182	570589.000000	contact 14:87992163-87993745_14:88556635-88559385 distance:565056;contact 14:87992163-87993745_14:88567946-88569317 distance:575677;contact 14:87992163-87993745_14:88567730-88567945 distance:574883;contact 14:87992163-87993745_14:88559386-88559690 distance:566584
chr14:88563695-88563846	14	88563696	88563846	ENSG00000140030	protein_coding	ENST00000267549	88005135	558636.000000	contact 14:88002721-88007217_14:88556635-88559385 distance:553041;contact 14:88002721-88007217_14:88567946-88569317 distance:563662;contact 14:88002721-88007217_14:88567730-88567945 distance:562868
chr14:88563695-88563846	14	88563696	88563846	ENSG00000165533	protein_coding	ENST00000622513	88824624	260853.000000	contact 14:88823881-88826399_14:88567730-88567945 distance:257303
chr14:88590395-88590546	14	88590396	88590546	ENSG00000054983	protein_coding	ENST00000261304	87993182	597289.000000	contact 14:87992163-87993745_14:88590575-88592019 distance:598343;contact 14:87992163-87993745_14:88594185-88595520 distance:601898;contact 14:87992163-87993745_14:88592020-88594184 distance:600148
chr14:88590395-88590546	14	88590396	88590546	ENSG00000140030	protein_coding	ENST00000267549	88005135	585336.000000	contact 14:88002721-88007217_14:88595521-88596615 distance:591099
chr14:88611995-88612146	14	88611996	88612146	ENSG00000054983	protein_coding	ENST00000261304	87993182	618889.000000	contact 14:87992163-87993745_14:88612897-88614329 distance:620659;contact 14:87992163-87993745_14:88614330-88615286 distance:621854
chr14:88611995-88612146	14	88611996	88612146	ENSG00000165533	protein_coding	ENST00000622513	88824624	212553.000000	contact 14:88818318-88823880_14:88615287-88617858 distance:204527;contact 14:88818318-88823880_14:88614330-88615286 distance:206291
chr14:88613615-88613766	14	88613616	88613766	ENSG00000054983	protein_coding	ENST00000261304	87993182	620509.000000	contact 14:87992163-87993745_14:88612897-88614329 distance:620659;contact 14:87992163-87993745_14:88618694-88618991 distance:625888;contact 14:87992163-87993745_14:88614330-88615286 distance:621854
chr14:88613615-88613766	14	88613616	88613766	ENSG00000165533	protein_coding	ENST00000622513	88824624	210933.000000	contact 14:88818318-88823880_14:88615287-88617858 distance:204527;contact 14:88818318-88823880_14:88614330-88615286 distance:206291
chr14:88613875-88614026	14	88613876	88614026	ENSG00000054983	protein_coding	ENST00000261304	87993182	620769.000000	contact 14:87992163-87993745_14:88612897-88614329 distance:620659;contact 14:87992163-87993745_14:88618694-88618991 distance:625888;contact 14:87992163-87993745_14:88614330-88615286 distance:621854
chr14:88613875-88614026	14	88613876	88614026	ENSG00000165533	protein_coding	ENST00000622513	88824624	210673.000000	contact 14:88818318-88823880_14:88615287-88617858 distance:204527;contact 14:88818318-88823880_14:88614330-88615286 distance:206291
chr14:88614335-88614486	14	88614336	88614486	ENSG00000054983	protein_coding	ENST00000261304	87993182	621229.000000	contact 14:87992163-87993745_14:88612897-88614329 distance:620659;contact 14:87992163-87993745_14:88618694-88618991 distance:625888;contact 14:87992163-87993745_14:88614330-88615286 distance:621854
chr14:88614335-88614486	14	88614336	88614486	ENSG00000165533	protein_coding	ENST00000622513	88824624	210213.000000	contact 14:88818318-88823880_14:88615287-88617858 distance:204527;contact 14:88818318-88823880_14:88614330-88615286 distance:206291
chr14:88614615-88614766	14	88614616	88614766	ENSG00000054983	protein_coding	ENST00000261304	87993182	621509.000000	contact 14:87992163-87993745_14:88612897-88614329 distance:620659;contact 14:87992163-87993745_14:88618694-88618991 distance:625888;contact 14:87992163-87993745_14:88614330-88615286 distance:621854
chr14:88614615-88614766	14	88614616	88614766	ENSG00000165533	protein_coding	ENST00000622513	88824624	209933.000000	contact 14:88818318-88823880_14:88615287-88617858 distance:204527;contact 14:88818318-88823880_14:88614330-88615286 distance:206291
chr14:88660155-88660306	14	88660156	88660306	ENSG00000165533	protein_coding	ENST00000622513	88824624	164393.000000	contact 14:88818318-88823880_14:88663113-88665423 distance:156831;contact 14:88823881-88826399_14:88663113-88665423 distance:160872
chr14:88667595-88667746	14	88667596	88667746	ENSG00000165533	protein_coding	ENST00000622513	88824624	156953.000000	contact 14:88818318-88823880_14:88663113-88665423 distance:156831;contact 14:88823881-88826399_14:88663113-88665423 distance:160872;contact 14:88818318-88823880_14:88665452-88667947 distance:154400;contact 14:88823881-88826399_14:88665452-88667947 distance:158441
chr14:88667895-88668046	14	88667896	88668046	ENSG00000165533	protein_coding	ENST00000622513	88824624	156653.000000	contact 14:88818318-88823880_14:88663113-88665423 distance:156831;contact 14:88823881-88826399_14:88663113-88665423 distance:160872;contact 14:88818318-88823880_14:88665452-88667947 distance:154400;contact 14:88823881-88826399_14:88665452-88667947 distance:158441
chr14:88792520-88792671	14	88792521	88792671	ENSG00000054983	protein_coding	ENST00000261304	87993182	799414.000000	contact 14:87992163-87993745_14:88773605-88795083 distance:791390
chr14:88792520-88792671	14	88792521	88792671	ENSG00000165533	protein_coding	ENST00000622513	88824624	32028.000000	contact 14:88818318-88823880_14:88773605-88795083 distance:36755;contact 14:88823881-88826399_14:88773605-88795083 distance:40796
chr14:88793120-88793271	14	88793121	88793271	ENSG00000054983	protein_coding	ENST00000261304	87993182	800014.000000	contact 14:87992163-87993745_14:88773605-88795083 distance:791390
chr14:88793120-88793271	14	88793121	88793271	ENSG00000165533	protein_coding	ENST00000622513	88824624	31428.000000	contact 14:88818318-88823880_14:88773605-88795083 distance:36755;contact 14:88823881-88826399_14:88773605-88795083 distance:40796
chr14:88824795-88824946	14	88824796	88824946	ENSG00000054983	protein_coding	ENST00000261304	87993182	831689.000000	contact 14:87992163-87993745_14:88826400-88827268 distance:833880;contact 14:87992163-87993745_14:88827856-88830453 distance:836200;contact 14:87992163-87993745_14:88827269-88827739 distance:834550
chr14:88824795-88824946	14	88824796	88824946	ENSG00000140030	protein_coding	ENST00000267549	88005135	819736.000000	contact 14:88002721-88007217_14:88827269-88827739 distance:822535
chr14:88829340-88829491	14	88829341	88829491	ENSG00000054983	protein_coding	ENST00000261304	87993182	836234.000000	contact 14:87992163-87993745_14:88826400-88827268 distance:833880;contact 14:87992163-87993745_14:88827856-88830453 distance:836200;contact 14:87992163-87993745_14:88827269-88827739 distance:834550
chr14:88829340-88829491	14	88829341	88829491	ENSG00000140030	protein_coding	ENST00000267549	88005135	824281.000000	contact 14:88002721-88007217_14:88827269-88827739 distance:822535
chr14:88831395-88831546	14	88831396	88831546	ENSG00000054983	protein_coding	ENST00000261304	87993182	838289.000000	contact 14:87992163-87993745_14:88826400-88827268 distance:833880;contact 14:87992163-87993745_14:88827856-88830453 distance:836200;contact 14:87992163-87993745_14:88827269-88827739 distance:834550
chr14:88831395-88831546	14	88831396	88831546	ENSG00000140030	protein_coding	ENST00000267549	88005135	826336.000000	contact 14:88002721-88007217_14:88827269-88827739 distance:822535
chr14:88835015-88835166	14	88835016	88835166	ENSG00000054983	protein_coding	ENST00000261304	87993182	841909.000000	contact 14:87992163-87993745_14:88827856-88830453 distance:836200
chr14:88835015-88835166	14	88835016	88835166	ENSG00000100722	protein_coding	ENST00000251038	88563037	272054.000000	contact 14:88559691-88567729_14:88838596-88841798 distance:276487
chr14:88835295-88835446	14	88835296	88835446	ENSG00000054983	protein_coding	ENST00000261304	87993182	842189.000000	contact 14:87992163-87993745_14:88827856-88830453 distance:836200
chr14:88835295-88835446	14	88835296	88835446	ENSG00000100722	protein_coding	ENST00000251038	88563037	272334.000000	contact 14:88559691-88567729_14:88838596-88841798 distance:276487
chr14:88835775-88835926	14	88835776	88835926	ENSG00000100722	protein_coding	ENST00000251038	88563037	272814.000000	contact 14:88559691-88567729_14:88838596-88841798 distance:276487
chr14:88841875-88842026	14	88841876	88842026	ENSG00000100722	protein_coding	ENST00000251038	88563037	278914.000000	contact 14:88559691-88567729_14:88838596-88841798 distance:276487
chr14:88866455-88866606	14	88866456	88866606	ENSG00000070778	protein_coding	ENST00000556564	88555007	311524.000000	contact 14:88552833-88555896_14:88867368-88868761 distance:313700;contact 14:88552833-88555896_14:88868762-88869342 distance:314688
chr14:88866455-88866606	14	88866456	88866606	ENSG00000140030	protein_coding	ENST00000267549	88005135	861396.000000	contact 14:88002721-88007217_14:88867368-88868761 distance:863095
chr14:88868655-88868806	14	88868656	88868806	ENSG00000070778	protein_coding	ENST00000556564	88555007	313724.000000	contact 14:88552833-88555896_14:88867368-88868761 distance:313700;contact 14:88552833-88555896_14:88868762-88869342 distance:314688
chr14:88868655-88868806	14	88868656	88868806	ENSG00000140030	protein_coding	ENST00000267549	88005135	863596.000000	contact 14:88002721-88007217_14:88867368-88868761 distance:863095
chr14:88999895-89000046	14	88999896	89000046	ENSG00000165533	protein_coding	ENST00000622513	88824624	175347.000000	contact 14:88818318-88823880_14:89003336-89004408 distance:182773
chr14:89000335-89000486	14	89000336	89000486	ENSG00000165533	protein_coding	ENST00000622513	88824624	175787.000000	contact 14:88818318-88823880_14:89003336-89004408 distance:182773
chr14:89000675-89000826	14	89000676	89000826	ENSG00000165533	protein_coding	ENST00000622513	88824624	176127.000000	contact 14:88818318-88823880_14:89003336-89004408 distance:182773
chr14:89000975-89001126	14	89000976	89001126	ENSG00000165533	protein_coding	ENST00000622513	88824624	176427.000000	contact 14:88818318-88823880_14:89003336-89004408 distance:182773
chr14:89001335-89001486	14	89001336	89001486	ENSG00000165533	protein_coding	ENST00000622513	88824624	176787.000000	contact 14:88818318-88823880_14:89003336-89004408 distance:182773
chr14:89004295-89004446	14	89004296	89004446	ENSG00000165533	protein_coding	ENST00000622513	88824624	179747.000000	contact 14:88818318-88823880_14:89003336-89004408 distance:182773
chr14:89015135-89015286	14	89015136	89015286	ENSG00000042088	protein_coding	ENST00000894817	89955996	940785.000000	contact 14:89952542-89956269_14:89017035-89018572 distance:936602;contact 14:89952542-89956269_14:89018573-89022594 distance:933822
chr14:89015135-89015286	14	89015136	89015286	ENSG00000053254	protein_coding	ENST00000557258	89417233	402022.000000	contact 14:89415959-89418313_14:89018573-89022594 distance:396553;contact 14:89616962-89624508_14:89018573-89022594 distance:600152
chr14:89015135-89015286	14	89015136	89015286	ENSG00000140025	protein_coding	ENST00000316738	89954730	939519.000000	contact 14:89952542-89956269_14:89017035-89018572 distance:936602;contact 14:89952542-89956269_14:89018573-89022594 distance:933822
chr14:89025655-89025806	14	89025656	89025806	ENSG00000042088	protein_coding	ENST00000894817	89955996	930265.000000	contact 14:89952542-89956269_14:89018573-89022594 distance:933822;contact 14:89952542-89956269_14:89024253-89033356 distance:925601;contact 14:89952542-89956269_14:89022641-89024252 distance:930959
chr14:89025655-89025806	14	89025656	89025806	ENSG00000053254	protein_coding	ENST00000557258	89417233	391502.000000	contact 14:89415959-89418313_14:89018573-89022594 distance:396553;contact 14:89616962-89624508_14:89018573-89022594 distance:600152;contact 14:89415959-89418313_14:89024253-89033356 distance:388332;contact 14:89616962-89624508_14:89024253-89033356 distance:591931;contact 14:89415959-89418313_14:89022641-89024252 distance:393690
chr14:89025655-89025806	14	89025656	89025806	ENSG00000070778	protein_coding	ENST00000556564	88555007	470724.000000	contact 14:88552833-88555896_14:89024253-89033356 distance:474440
chr14:89025655-89025806	14	89025656	89025806	ENSG00000140025	protein_coding	ENST00000316738	89954730	928999.000000	contact 14:89952542-89956269_14:89018573-89022594 distance:933822;contact 14:89952542-89956269_14:89024253-89033356 distance:925601;contact 14:89952542-89956269_14:89022641-89024252 distance:930959
chr14:89025835-89025986	14	89025836	89025986	ENSG00000042088	protein_coding	ENST00000894817	89955996	930085.000000	contact 14:89952542-89956269_14:89018573-89022594 distance:933822;contact 14:89952542-89956269_14:89024253-89033356 distance:925601;contact 14:89952542-89956269_14:89022641-89024252 distance:930959
chr14:89025835-89025986	14	89025836	89025986	ENSG00000053254	protein_coding	ENST00000557258	89417233	391322.000000	contact 14:89415959-89418313_14:89018573-89022594 distance:396553;contact 14:89616962-89624508_14:89018573-89022594 distance:600152;contact 14:89415959-89418313_14:89024253-89033356 distance:388332;contact 14:89616962-89624508_14:89024253-89033356 distance:591931;contact 14:89415959-89418313_14:89022641-89024252 distance:393690
