## Supplementary Dataset 1 for "GOntact: using chromatin contacts to infer target genes and Gene Ontology enrichments for *cis*-regulatory elements": GOntact_element_annotation.txt (part 53 of 235)

ElementID	Chr	Start	End	GeneID	GeneType	MajorIsoform	TSSPosition	DistanceElementTSS	AssociationEvidence
chr14:89025835-89025986	14	89025836	89025986	ENSG00000070778	protein_coding	ENST00000556564	88555007	470904.000000	contact 14:88552833-88555896_14:89024253-89033356 distance:474440
chr14:89025835-89025986	14	89025836	89025986	ENSG00000140025	protein_coding	ENST00000316738	89954730	928819.000000	contact 14:89952542-89956269_14:89018573-89022594 distance:933822;contact 14:89952542-89956269_14:89024253-89033356 distance:925601;contact 14:89952542-89956269_14:89022641-89024252 distance:930959
chr14:89025995-89026146	14	89025996	89026146	ENSG00000042088	protein_coding	ENST00000894817	89955996	929925.000000	contact 14:89952542-89956269_14:89018573-89022594 distance:933822;contact 14:89952542-89956269_14:89024253-89033356 distance:925601;contact 14:89952542-89956269_14:89022641-89024252 distance:930959
chr14:89025995-89026146	14	89025996	89026146	ENSG00000053254	protein_coding	ENST00000557258	89417233	391162.000000	contact 14:89415959-89418313_14:89018573-89022594 distance:396553;contact 14:89616962-89624508_14:89018573-89022594 distance:600152;contact 14:89415959-89418313_14:89024253-89033356 distance:388332;contact 14:89616962-89624508_14:89024253-89033356 distance:591931;contact 14:89415959-89418313_14:89022641-89024252 distance:393690
chr14:89025995-89026146	14	89025996	89026146	ENSG00000070778	protein_coding	ENST00000556564	88555007	471064.000000	contact 14:88552833-88555896_14:89024253-89033356 distance:474440
chr14:89025995-89026146	14	89025996	89026146	ENSG00000140025	protein_coding	ENST00000316738	89954730	928659.000000	contact 14:89952542-89956269_14:89018573-89022594 distance:933822;contact 14:89952542-89956269_14:89024253-89033356 distance:925601;contact 14:89952542-89956269_14:89022641-89024252 distance:930959
chr14:89027120-89027271	14	89027121	89027271	ENSG00000042088	protein_coding	ENST00000894817	89955996	928800.000000	contact 14:89952542-89956269_14:89018573-89022594 distance:933822;contact 14:89952542-89956269_14:89024253-89033356 distance:925601;contact 14:89952542-89956269_14:89022641-89024252 distance:930959
chr14:89027120-89027271	14	89027121	89027271	ENSG00000053254	protein_coding	ENST00000557258	89417233	390037.000000	contact 14:89415959-89418313_14:89018573-89022594 distance:396553;contact 14:89616962-89624508_14:89018573-89022594 distance:600152;contact 14:89415959-89418313_14:89024253-89033356 distance:388332;contact 14:89616962-89624508_14:89024253-89033356 distance:591931;contact 14:89415959-89418313_14:89022641-89024252 distance:393690
chr14:89027120-89027271	14	89027121	89027271	ENSG00000070778	protein_coding	ENST00000556564	88555007	472189.000000	contact 14:88552833-88555896_14:89024253-89033356 distance:474440
chr14:89027120-89027271	14	89027121	89027271	ENSG00000140025	protein_coding	ENST00000316738	89954730	927534.000000	contact 14:89952542-89956269_14:89018573-89022594 distance:933822;contact 14:89952542-89956269_14:89024253-89033356 distance:925601;contact 14:89952542-89956269_14:89022641-89024252 distance:930959
chr14:89040220-89040371	14	89040221	89040371	ENSG00000042088	protein_coding	ENST00000894817	89955996	915700.000000	contact 14:89952542-89956269_14:89033357-89035818 distance:919818;contact 14:89952542-89956269_14:89040156-89044432 distance:912111;contact 14:89952542-89956269_14:89039778-89040155 distance:914439;contact 14:89952542-89956269_14:89035819-89039777 distance:916607
chr14:89040220-89040371	14	89040221	89040371	ENSG00000053254	protein_coding	ENST00000557258	89417233	376937.000000	contact 14:89415959-89418313_14:89033357-89035818 distance:382549;contact 14:89616962-89624508_14:89033357-89035818 distance:586148;contact 14:89415959-89418313_14:89044433-89050392 distance:369724;contact 14:89415959-89418313_14:89040156-89044432 distance:374842;contact 14:89616962-89624508_14:89040156-89044432 distance:578441;contact 14:89415959-89418313_14:89039778-89040155 distance:377170;contact 14:89616962-89624508_14:89039778-89040155 distance:580769;contact 14:89415959-89418313_14:89035819-89039777 distance:379338;contact 14:89616962-89624508_14:89035819-89039777 distance:582937
chr14:89040220-89040371	14	89040221	89040371	ENSG00000140025	protein_coding	ENST00000316738	89954730	914434.000000	contact 14:89952542-89956269_14:89033357-89035818 distance:919818;contact 14:89952542-89956269_14:89040156-89044432 distance:912111;contact 14:89952542-89956269_14:89039778-89040155 distance:914439;contact 14:89952542-89956269_14:89035819-89039777 distance:916607
chr14:89060315-89060466	14	89060316	89060466	ENSG00000053254	protein_coding	ENST00000557258	89417233	356842.000000	contact 14:89616962-89624508_14:89060336-89066435 distance:557350
chr14:89061835-89061986	14	89061836	89061986	ENSG00000053254	protein_coding	ENST00000557258	89417233	355322.000000	contact 14:89616962-89624508_14:89060336-89066435 distance:557350
chr14:89165920-89166071	14	89165921	89166071	ENSG00000042088	protein_coding	ENST00000894817	89955996	790000.000000	contact 14:89952542-89956269_14:89164673-89167543 distance:788297
chr14:89165920-89166071	14	89165921	89166071	ENSG00000053254	protein_coding	ENST00000557258	89417233	251237.000000	contact 14:89415959-89418313_14:89167544-89185802 distance:240463;contact 14:89616962-89624508_14:89167544-89185802 distance:444062;contact 14:89415959-89418313_14:89164673-89167543 distance:251028;contact 14:89616962-89624508_14:89164673-89167543 distance:454627;contact 14:89415959-89418313_14:89164134-89164672 distance:252733;contact 14:89616962-89624508_14:89164134-89164672 distance:456332;contact 14:89415959-89418313_14:89162160-89164133 distance:253990
chr14:89165920-89166071	14	89165921	89166071	ENSG00000140025	protein_coding	ENST00000316738	89954730	788734.000000	contact 14:89952542-89956269_14:89164673-89167543 distance:788297
chr14:89171315-89171466	14	89171316	89171466	ENSG00000042088	protein_coding	ENST00000894817	89955996	784605.000000	contact 14:89952542-89956269_14:89164673-89167543 distance:788297
chr14:89171315-89171466	14	89171316	89171466	ENSG00000053254	protein_coding	ENST00000557258	89417233	245842.000000	contact 14:89415959-89418313_14:89164673-89167543 distance:251028;contact 14:89616962-89624508_14:89164673-89167543 distance:454627;contact 14:89415959-89418313_14:89167544-89185802 distance:240463;contact 14:89616962-89624508_14:89167544-89185802 distance:444062
chr14:89171315-89171466	14	89171316	89171466	ENSG00000140025	protein_coding	ENST00000316738	89954730	783339.000000	contact 14:89952542-89956269_14:89164673-89167543 distance:788297
chr14:89177555-89177706	14	89177556	89177706	ENSG00000053254	protein_coding	ENST00000557258	89417233	239602.000000	contact 14:89415959-89418313_14:89167544-89185802 distance:240463;contact 14:89616962-89624508_14:89167544-89185802 distance:444062
chr14:89178935-89179086	14	89178936	89179086	ENSG00000053254	protein_coding	ENST00000557258	89417233	238222.000000	contact 14:89415959-89418313_14:89167544-89185802 distance:240463;contact 14:89616962-89624508_14:89167544-89185802 distance:444062
chr14:89186055-89186206	14	89186056	89186206	ENSG00000053254	protein_coding	ENST00000557258	89417233	231102.000000	contact 14:89415959-89418313_14:89167544-89185802 distance:240463;contact 14:89616962-89624508_14:89167544-89185802 distance:444062;contact 14:89415959-89418313_14:89185803-89194770 distance:226850
chr14:89191135-89191286	14	89191136	89191286	ENSG00000053254	protein_coding	ENST00000557258	89417233	226022.000000	contact 14:89415959-89418313_14:89185803-89194770 distance:226850;contact 14:89415959-89418313_14:89194771-89199304 distance:220099;contact 14:89616962-89624508_14:89194771-89199304 distance:423698
chr14:89198995-89199146	14	89198996	89199146	ENSG00000053254	protein_coding	ENST00000557258	89417233	218162.000000	contact 14:89415959-89418313_14:89185803-89194770 distance:226850;contact 14:89415959-89418313_14:89203971-89206843 distance:211729;contact 14:89616962-89624508_14:89203971-89206843 distance:415328;contact 14:89415959-89418313_14:89199305-89203970 distance:215499;contact 14:89415959-89418313_14:89194771-89199304 distance:220099;contact 14:89616962-89624508_14:89194771-89199304 distance:423698
chr14:89202475-89202626	14	89202476	89202626	ENSG00000053254	protein_coding	ENST00000557258	89417233	214682.000000	contact 14:89415959-89418313_14:89194771-89199304 distance:220099;contact 14:89616962-89624508_14:89194771-89199304 distance:423698;contact 14:89415959-89418313_14:89206844-89207366 distance:210031;contact 14:89616962-89624508_14:89206844-89207366 distance:413630;contact 14:89415959-89418313_14:89203971-89206843 distance:211729;contact 14:89616962-89624508_14:89203971-89206843 distance:415328;contact 14:89415959-89418313_14:89199305-89203970 distance:215499
chr14:89206475-89206626	14	89206476	89206626	ENSG00000053254	protein_coding	ENST00000557258	89417233	210682.000000	contact 14:89415959-89418313_14:89199305-89203970 distance:215499;contact 14:89415959-89418313_14:89206844-89207366 distance:210031;contact 14:89616962-89624508_14:89206844-89207366 distance:413630;contact 14:89415959-89418313_14:89203971-89206843 distance:211729;contact 14:89616962-89624508_14:89203971-89206843 distance:415328
chr14:89206635-89206786	14	89206636	89206786	ENSG00000053254	protein_coding	ENST00000557258	89417233	210522.000000	contact 14:89415959-89418313_14:89199305-89203970 distance:215499;contact 14:89415959-89418313_14:89206844-89207366 distance:210031;contact 14:89616962-89624508_14:89206844-89207366 distance:413630;contact 14:89415959-89418313_14:89203971-89206843 distance:211729;contact 14:89616962-89624508_14:89203971-89206843 distance:415328
chr14:89214160-89214311	14	89214161	89214311	ENSG00000053254	protein_coding	ENST00000557258	89417233	202997.000000	contact 14:89616962-89624508_14:89216580-89220977 distance:401957
chr14:89215695-89215846	14	89215696	89215846	ENSG00000053254	protein_coding	ENST00000557258	89417233	201462.000000	contact 14:89616962-89624508_14:89216580-89220977 distance:401957
chr14:89221015-89221166	14	89221016	89221166	ENSG00000053254	protein_coding	ENST00000557258	89417233	196142.000000	contact 14:89415959-89418313_14:89220978-89227922 distance:192686;contact 14:89616962-89624508_14:89220978-89227922 distance:396285;contact 14:89616962-89624508_14:89216580-89220977 distance:401957
chr14:89221195-89221346	14	89221196	89221346	ENSG00000053254	protein_coding	ENST00000557258	89417233	195962.000000	contact 14:89415959-89418313_14:89220978-89227922 distance:192686;contact 14:89616962-89624508_14:89220978-89227922 distance:396285;contact 14:89616962-89624508_14:89216580-89220977 distance:401957
chr14:89221515-89221666	14	89221516	89221666	ENSG00000053254	protein_coding	ENST00000557258	89417233	195642.000000	contact 14:89415959-89418313_14:89220978-89227922 distance:192686;contact 14:89616962-89624508_14:89220978-89227922 distance:396285;contact 14:89616962-89624508_14:89216580-89220977 distance:401957
chr14:89227555-89227706	14	89227556	89227706	ENSG00000053254	protein_coding	ENST00000557258	89417233	189602.000000	contact 14:89415959-89418313_14:89220978-89227922 distance:192686;contact 14:89616962-89624508_14:89220978-89227922 distance:396285
chr14:89236975-89237126	14	89236976	89237126	ENSG00000053254	protein_coding	ENST00000557258	89417233	180182.000000	contact 14:89415959-89418313_14:89236069-89239559 distance:179322;contact 14:89415959-89418313_14:89241249-89245092 distance:173966;contact 14:89616962-89624508_14:89241249-89245092 distance:377565;contact 14:89415959-89418313_14:89239560-89241248 distance:176732;contact 14:89616962-89624508_14:89239560-89241248 distance:380331
chr14:89237980-89238131	14	89237981	89238131	ENSG00000053254	protein_coding	ENST00000557258	89417233	179177.000000	contact 14:89415959-89418313_14:89236069-89239559 distance:179322;contact 14:89415959-89418313_14:89241249-89245092 distance:173966;contact 14:89616962-89624508_14:89241249-89245092 distance:377565;contact 14:89415959-89418313_14:89239560-89241248 distance:176732;contact 14:89616962-89624508_14:89239560-89241248 distance:380331
chr14:89240555-89240706	14	89240556	89240706	ENSG00000053254	protein_coding	ENST00000557258	89417233	176602.000000	contact 14:89415959-89418313_14:89236069-89239559 distance:179322;contact 14:89415959-89418313_14:89245093-89247230 distance:170975;contact 14:89616962-89624508_14:89245093-89247230 distance:374574;contact 14:89415959-89418313_14:89241249-89245092 distance:173966;contact 14:89616962-89624508_14:89241249-89245092 distance:377565;contact 14:89415959-89418313_14:89239560-89241248 distance:176732;contact 14:89616962-89624508_14:89239560-89241248 distance:380331
chr14:89249295-89249446	14	89249296	89249446	ENSG00000053254	protein_coding	ENST00000557258	89417233	167862.000000	contact 14:89415959-89418313_14:89241249-89245092 distance:173966;contact 14:89616962-89624508_14:89241249-89245092 distance:377565;contact 14:89415959-89418313_14:89254351-89258323 distance:160799;contact 14:89415959-89418313_14:89247231-89249175 distance:168933;contact 14:89616962-89624508_14:89247231-89249175 distance:372532;contact 14:89415959-89418313_14:89245093-89247230 distance:170975;contact 14:89616962-89624508_14:89245093-89247230 distance:374574
chr14:89251195-89251346	14	89251196	89251346	ENSG00000053254	protein_coding	ENST00000557258	89417233	165962.000000	contact 14:89415959-89418313_14:89245093-89247230 distance:170975;contact 14:89616962-89624508_14:89245093-89247230 distance:374574;contact 14:89415959-89418313_14:89254351-89258323 distance:160799;contact 14:89415959-89418313_14:89247231-89249175 distance:168933;contact 14:89616962-89624508_14:89247231-89249175 distance:372532
chr14:89253275-89253426	14	89253276	89253426	ENSG00000053254	protein_coding	ENST00000557258	89417233	163882.000000	contact 14:89415959-89418313_14:89247231-89249175 distance:168933;contact 14:89616962-89624508_14:89247231-89249175 distance:372532;contact 14:89415959-89418313_14:89258324-89260700 distance:157624;contact 14:89415959-89418313_14:89254351-89258323 distance:160799
chr14:89266895-89267046	14	89266896	89267046	ENSG00000053254	protein_coding	ENST00000557258	89417233	150262.000000	contact 14:89415959-89418313_14:89260701-89262460 distance:155556;contact 14:89616962-89624508_14:89260701-89262460 distance:359155;contact 14:89616962-89624508_14:89262461-89263208 distance:357901
chr14:89276515-89276666	14	89276516	89276666	ENSG00000053254	protein_coding	ENST00000557258	89417233	140642.000000	contact 14:89616962-89624508_14:89280765-89283413 distance:338646
chr14:89284315-89284466	14	89284316	89284466	ENSG00000053254	protein_coding	ENST00000557258	89417233	132842.000000	contact 14:89616962-89624508_14:89280765-89283413 distance:338646
chr14:89284495-89284646	14	89284496	89284646	ENSG00000053254	protein_coding	ENST00000557258	89417233	132662.000000	contact 14:89616962-89624508_14:89280765-89283413 distance:338646
chr14:89284835-89284986	14	89284836	89284986	ENSG00000053254	protein_coding	ENST00000557258	89417233	132322.000000	contact 14:89616962-89624508_14:89280765-89283413 distance:338646
chr14:89302495-89302646	14	89302496	89302646	ENSG00000053254	protein_coding	ENST00000557258	89417233	114662.000000	contact 14:89415959-89418313_14:89299875-89302336 distance:116031;contact 14:89616962-89624508_14:89299875-89302336 distance:319630;contact 14:89415959-89418313_14:89307233-89307769 distance:109635;contact 14:89616962-89624508_14:89307233-89307769 distance:313234;contact 14:89415959-89418313_14:89302502-89307232 distance:112269;contact 14:89616962-89624508_14:89302502-89307232 distance:315868;contact 14:89415959-89418313_14:89302337-89302501 distance:114717;contact 14:89616962-89624508_14:89302337-89302501 distance:318316
chr14:89304335-89304486	14	89304336	89304486	ENSG00000053254	protein_coding	ENST00000557258	89417233	112822.000000	contact 14:89415959-89418313_14:89299875-89302336 distance:116031;contact 14:89616962-89624508_14:89299875-89302336 distance:319630;contact 14:89415959-89418313_14:89307233-89307769 distance:109635;contact 14:89616962-89624508_14:89307233-89307769 distance:313234;contact 14:89415959-89418313_14:89302502-89307232 distance:112269;contact 14:89616962-89624508_14:89302502-89307232 distance:315868;contact 14:89415959-89418313_14:89302337-89302501 distance:114717;contact 14:89616962-89624508_14:89302337-89302501 distance:318316
chr14:89304680-89304831	14	89304681	89304831	ENSG00000053254	protein_coding	ENST00000557258	89417233	112477.000000	contact 14:89415959-89418313_14:89299875-89302336 distance:116031;contact 14:89616962-89624508_14:89299875-89302336 distance:319630;contact 14:89415959-89418313_14:89307233-89307769 distance:109635;contact 14:89616962-89624508_14:89307233-89307769 distance:313234;contact 14:89415959-89418313_14:89302502-89307232 distance:112269;contact 14:89616962-89624508_14:89302502-89307232 distance:315868;contact 14:89415959-89418313_14:89302337-89302501 distance:114717;contact 14:89616962-89624508_14:89302337-89302501 distance:318316
chr14:89304995-89305146	14	89304996	89305146	ENSG00000053254	protein_coding	ENST00000557258	89417233	112162.000000	contact 14:89415959-89418313_14:89299875-89302336 distance:116031;contact 14:89616962-89624508_14:89299875-89302336 distance:319630;contact 14:89415959-89418313_14:89307233-89307769 distance:109635;contact 14:89616962-89624508_14:89307233-89307769 distance:313234;contact 14:89415959-89418313_14:89302502-89307232 distance:112269;contact 14:89616962-89624508_14:89302502-89307232 distance:315868;contact 14:89415959-89418313_14:89302337-89302501 distance:114717;contact 14:89616962-89624508_14:89302337-89302501 distance:318316
chr14:89305575-89305726	14	89305576	89305726	ENSG00000053254	protein_coding	ENST00000557258	89417233	111582.000000	contact 14:89415959-89418313_14:89299875-89302336 distance:116031;contact 14:89616962-89624508_14:89299875-89302336 distance:319630;contact 14:89415959-89418313_14:89307233-89307769 distance:109635;contact 14:89616962-89624508_14:89307233-89307769 distance:313234;contact 14:89415959-89418313_14:89302502-89307232 distance:112269;contact 14:89616962-89624508_14:89302502-89307232 distance:315868;contact 14:89415959-89418313_14:89302337-89302501 distance:114717;contact 14:89616962-89624508_14:89302337-89302501 distance:318316
chr14:89308675-89308826	14	89308676	89308826	ENSG00000053254	protein_coding	ENST00000557258	89417233	108482.000000	contact 14:89415959-89418313_14:89302502-89307232 distance:112269;contact 14:89616962-89624508_14:89302502-89307232 distance:315868;contact 14:89415959-89418313_14:89307233-89307769 distance:109635;contact 14:89616962-89624508_14:89307233-89307769 distance:313234
chr14:89336435-89336586	14	89336436	89336586	ENSG00000053254	protein_coding	ENST00000557258	89417233	80722.000000	contact 14:89616962-89624508_14:89340043-89341695 distance:279866;contact 14:89616962-89624508_14:89336004-89339896 distance:282785
chr14:89337935-89338086	14	89337936	89338086	ENSG00000053254	protein_coding	ENST00000557258	89417233	79222.000000	contact 14:89616962-89624508_14:89342736-89343699 distance:277518;contact 14:89616962-89624508_14:89341696-89342735 distance:278520;contact 14:89616962-89624508_14:89340043-89341695 distance:279866;contact 14:89616962-89624508_14:89336004-89339896 distance:282785
chr14:89338095-89338246	14	89338096	89338246	ENSG00000053254	protein_coding	ENST00000557258	89417233	79062.000000	contact 14:89616962-89624508_14:89342736-89343699 distance:277518;contact 14:89616962-89624508_14:89341696-89342735 distance:278520;contact 14:89616962-89624508_14:89340043-89341695 distance:279866;contact 14:89616962-89624508_14:89336004-89339896 distance:282785
chr14:89340335-89340486	14	89340336	89340486	ENSG00000053254	protein_coding	ENST00000557258	89417233	76822.000000	contact 14:89616962-89624508_14:89342736-89343699 distance:277518;contact 14:89616962-89624508_14:89341696-89342735 distance:278520;contact 14:89616962-89624508_14:89340043-89341695 distance:279866;contact 14:89616962-89624508_14:89336004-89339896 distance:282785
chr14:89340520-89340671	14	89340521	89340671	ENSG00000053254	protein_coding	ENST00000557258	89417233	76637.000000	contact 14:89616962-89624508_14:89342736-89343699 distance:277518;contact 14:89616962-89624508_14:89341696-89342735 distance:278520;contact 14:89616962-89624508_14:89340043-89341695 distance:279866;contact 14:89616962-89624508_14:89336004-89339896 distance:282785
chr14:89349495-89349646	14	89349496	89349646	ENSG00000053254	protein_coding	ENST00000557258	89417233	67662.000000	contact 14:89616962-89624508_14:89350906-89352369 distance:269098;contact 14:89616962-89624508_14:89352370-89356798 distance:266151
chr14:89351260-89351411	14	89351261	89351411	ENSG00000053254	protein_coding	ENST00000557258	89417233	65897.000000	contact 14:89616962-89624508_14:89350906-89352369 distance:269098;contact 14:89616962-89624508_14:89352370-89356798 distance:266151
chr14:89351415-89351566	14	89351416	89351566	ENSG00000053254	protein_coding	ENST00000557258	89417233	65742.000000	contact 14:89616962-89624508_14:89350906-89352369 distance:269098;contact 14:89616962-89624508_14:89352370-89356798 distance:266151
chr14:89351575-89351846	14	89351576	89351846	ENSG00000053254	protein_coding	ENST00000557258	89417233	65522.000000	contact 14:89616962-89624508_14:89350906-89352369 distance:269098;contact 14:89616962-89624508_14:89356799-89369097 distance:257787;contact 14:89616962-89624508_14:89352370-89356798 distance:266151
chr14:89352115-89352266	14	89352116	89352266	ENSG00000053254	protein_coding	ENST00000557258	89417233	65042.000000	contact 14:89616962-89624508_14:89350906-89352369 distance:269098;contact 14:89616962-89624508_14:89356799-89369097 distance:257787;contact 14:89616962-89624508_14:89352370-89356798 distance:266151
chr14:89359535-89359686	14	89359536	89359686	ENSG00000053254	protein_coding	ENST00000557258	89417233	57622.000000	contact 14:89616962-89624508_14:89352370-89356798 distance:266151;contact 14:89616962-89624508_14:89356799-89369097 distance:257787
chr14:89364940-89365091	14	89364941	89365091	ENSG00000053254	protein_coding	ENST00000557258	89417233	52217.000000	contact 14:89616962-89624508_14:89356799-89369097 distance:257787;contact 14:89616962-89624508_14:89369098-89372292 distance:250040
chr14:89365275-89365426	14	89365276	89365426	ENSG00000053254	protein_coding	ENST00000557258	89417233	51882.000000	contact 14:89616962-89624508_14:89356799-89369097 distance:257787;contact 14:89616962-89624508_14:89369098-89372292 distance:250040
chr14:89365635-89365786	14	89365636	89365786	ENSG00000053254	protein_coding	ENST00000557258	89417233	51522.000000	contact 14:89616962-89624508_14:89356799-89369097 distance:257787;contact 14:89616962-89624508_14:89369098-89372292 distance:250040
chr14:89369180-89369331	14	89369181	89369331	ENSG00000042088	protein_coding	ENST00000894817	89955996	586740.000000	contact 14:89952542-89956269_14:89372293-89376722 distance:579898
chr14:89369180-89369331	14	89369181	89369331	ENSG00000053254	protein_coding	ENST00000557258	89417233	47977.000000	contact 14:89616962-89624508_14:89356799-89369097 distance:257787;contact 14:89616962-89624508_14:89372293-89376722 distance:246228;contact 14:89616962-89624508_14:89369098-89372292 distance:250040
chr14:89369180-89369331	14	89369181	89369331	ENSG00000140025	protein_coding	ENST00000316738	89954730	585474.000000	contact 14:89952542-89956269_14:89372293-89376722 distance:579898
chr14:89372295-89372446	14	89372296	89372446	ENSG00000042088	protein_coding	ENST00000894817	89955996	583625.000000	contact 14:89952542-89956269_14:89372293-89376722 distance:579898
chr14:89372295-89372446	14	89372296	89372446	ENSG00000053254	protein_coding	ENST00000557258	89417233	44862.000000	contact 14:89616962-89624508_14:89356799-89369097 distance:257787;contact 14:89616962-89624508_14:89377054-89380488 distance:241964;contact 14:89616962-89624508_14:89372293-89376722 distance:246228;contact 14:89616962-89624508_14:89369098-89372292 distance:250040
chr14:89372295-89372446	14	89372296	89372446	ENSG00000140025	protein_coding	ENST00000316738	89954730	582359.000000	contact 14:89952542-89956269_14:89372293-89376722 distance:579898
chr14:89378235-89378386	14	89378236	89378386	ENSG00000042088	protein_coding	ENST00000894817	89955996	577685.000000	contact 14:89952542-89956269_14:89372293-89376722 distance:579898
chr14:89378235-89378386	14	89378236	89378386	ENSG00000053254	protein_coding	ENST00000557258	89417233	38922.000000	contact 14:89616962-89624508_14:89372293-89376722 distance:246228;contact 14:89616962-89624508_14:89381944-89382821 distance:238353;contact 14:89616962-89624508_14:89377054-89380488 distance:241964
chr14:89378235-89378386	14	89378236	89378386	ENSG00000140025	protein_coding	ENST00000316738	89954730	576419.000000	contact 14:89952542-89956269_14:89372293-89376722 distance:579898
chr14:89385815-89385966	14	89385816	89385966	ENSG00000053254	protein_coding	ENST00000557258	89417233	31342.000000	contact 14:89616962-89624508_14:89388582-89394566 distance:229161;contact 14:89616962-89624508_14:89381944-89382821 distance:238353
chr14:89386015-89386166	14	89386016	89386166	ENSG00000053254	protein_coding	ENST00000557258	89417233	31142.000000	contact 14:89616962-89624508_14:89388582-89394566 distance:229161;contact 14:89616962-89624508_14:89381944-89382821 distance:238353
chr14:89386295-89386446	14	89386296	89386446	ENSG00000053254	protein_coding	ENST00000557258	89417233	30862.000000	contact 14:89616962-89624508_14:89388582-89394566 distance:229161;contact 14:89616962-89624508_14:89381944-89382821 distance:238353
chr14:89386520-89386671	14	89386521	89386671	ENSG00000053254	protein_coding	ENST00000557258	89417233	30637.000000	contact 14:89616962-89624508_14:89388582-89394566 distance:229161;contact 14:89616962-89624508_14:89381944-89382821 distance:238353
chr14:89386675-89386826	14	89386676	89386826	ENSG00000053254	protein_coding	ENST00000557258	89417233	30482.000000	contact 14:89616962-89624508_14:89388582-89394566 distance:229161;contact 14:89616962-89624508_14:89381944-89382821 distance:238353
chr14:89389015-89389166	14	89389016	89389166	ENSG00000053254	protein_coding	ENST00000557258	89417233	28142.000000	contact 14:89616962-89624508_14:89388582-89394566 distance:229161
chr14:89391355-89391506	14	89391356	89391506	ENSG00000053254	protein_coding	ENST00000557258	89417233	25802.000000	contact 14:89616962-89624508_14:89388582-89394566 distance:229161
chr14:89399675-89399826	14	89399676	89399826	ENSG00000053254	protein_coding	ENST00000557258	89417233	17482.000000	contact 14:89616962-89624508_14:89403786-89405549 distance:216068;contact 14:89616962-89624508_14:89398478-89403785 distance:219604
chr14:89399835-89399986	14	89399836	89399986	ENSG00000053254	protein_coding	ENST00000557258	89417233	17322.000000	contact 14:89616962-89624508_14:89403786-89405549 distance:216068;contact 14:89616962-89624508_14:89398478-89403785 distance:219604
chr14:89401395-89401546	14	89401396	89401546	ENSG00000053254	protein_coding	ENST00000557258	89417233	15762.000000	contact 14:89616962-89624508_14:89405550-89408190 distance:213865;contact 14:89616962-89624508_14:89403786-89405549 distance:216068;contact 14:89616962-89624508_14:89398478-89403785 distance:219604
chr14:89407135-89407286	14	89407136	89407286	ENSG00000042088	protein_coding	ENST00000894817	89955996	548785.000000	contact 14:89952542-89956269_14:89409735-89415958 distance:541559
chr14:89407135-89407286	14	89407136	89407286	ENSG00000053254	protein_coding	ENST00000557258	89417233	10022.000000	contact 14:89616962-89624508_14:89398478-89403785 distance:219604;contact 14:89616962-89624508_14:89409735-89415958 distance:207889;contact 14:89616962-89624508_14:89408191-89409734 distance:211773;contact 14:89616962-89624508_14:89405550-89408190 distance:213865;contact 14:89616962-89624508_14:89403786-89405549 distance:216068
chr14:89407135-89407286	14	89407136	89407286	ENSG00000140025	protein_coding	ENST00000316738	89954730	547519.000000	contact 14:89952542-89956269_14:89409735-89415958 distance:541559
chr14:89408035-89408186	14	89408036	89408186	ENSG00000042088	protein_coding	ENST00000894817	89955996	547885.000000	contact 14:89952542-89956269_14:89409735-89415958 distance:541559
chr14:89408035-89408186	14	89408036	89408186	ENSG00000053254	protein_coding	ENST00000557258	89417233	9122.000000	contact 14:89616962-89624508_14:89398478-89403785 distance:219604;contact 14:89616962-89624508_14:89409735-89415958 distance:207889;contact 14:89616962-89624508_14:89408191-89409734 distance:211773;contact 14:89616962-89624508_14:89405550-89408190 distance:213865;contact 14:89616962-89624508_14:89403786-89405549 distance:216068
chr14:89408035-89408186	14	89408036	89408186	ENSG00000140025	protein_coding	ENST00000316738	89954730	546619.000000	contact 14:89952542-89956269_14:89409735-89415958 distance:541559
chr14:89408535-89408686	14	89408536	89408686	ENSG00000042088	protein_coding	ENST00000894817	89955996	547385.000000	contact 14:89952542-89956269_14:89409735-89415958 distance:541559
chr14:89408535-89408686	14	89408536	89408686	ENSG00000053254	protein_coding	ENST00000557258	89417233	8622.000000	contact 14:89616962-89624508_14:89398478-89403785 distance:219604;contact 14:89616962-89624508_14:89409735-89415958 distance:207889;contact 14:89616962-89624508_14:89408191-89409734 distance:211773;contact 14:89616962-89624508_14:89405550-89408190 distance:213865;contact 14:89616962-89624508_14:89403786-89405549 distance:216068
chr14:89408535-89408686	14	89408536	89408686	ENSG00000140025	protein_coding	ENST00000316738	89954730	546119.000000	contact 14:89952542-89956269_14:89409735-89415958 distance:541559
chr14:89409075-89409226	14	89409076	89409226	ENSG00000042088	protein_coding	ENST00000894817	89955996	546845.000000	contact 14:89952542-89956269_14:89409735-89415958 distance:541559
chr14:89409075-89409226	14	89409076	89409226	ENSG00000053254	protein_coding	ENST00000557258	89417233	8082.000000	contact 14:89616962-89624508_14:89403786-89405549 distance:216068;contact 14:89616962-89624508_14:89409735-89415958 distance:207889;contact 14:89616962-89624508_14:89408191-89409734 distance:211773;contact 14:89616962-89624508_14:89405550-89408190 distance:213865
chr14:89409075-89409226	14	89409076	89409226	ENSG00000140025	protein_coding	ENST00000316738	89954730	545579.000000	contact 14:89952542-89956269_14:89409735-89415958 distance:541559
chr14:89415115-89415266	14	89415116	89415266	ENSG00000042088	protein_coding	ENST00000894817	89955996	540805.000000	contact 14:89952542-89956269_14:89409735-89415958 distance:541559;contact 14:89952542-89956269_14:89418314-89425885 distance:532306
chr14:89415115-89415266	14	89415116	89415266	ENSG00000053254	protein_coding	ENST00000557258	89417233	2042.000000	contact 14:89616962-89624508_14:89409735-89415958 distance:207889;contact 14:89616962-89624508_14:89418314-89425885 distance:198636
chr14:89415115-89415266	14	89415116	89415266	ENSG00000140025	protein_coding	ENST00000316738	89954730	539539.000000	contact 14:89952542-89956269_14:89409735-89415958 distance:541559;contact 14:89952542-89956269_14:89418314-89425885 distance:532306
chr14:89415275-89415426	14	89415276	89415426	ENSG00000042088	protein_coding	ENST00000894817	89955996	540645.000000	contact 14:89952542-89956269_14:89409735-89415958 distance:541559;contact 14:89952542-89956269_14:89418314-89425885 distance:532306
chr14:89415275-89415426	14	89415276	89415426	ENSG00000053254	protein_coding	ENST00000557258	89417233	1882.000000	contact 14:89616962-89624508_14:89409735-89415958 distance:207889;contact 14:89616962-89624508_14:89418314-89425885 distance:198636
chr14:89415275-89415426	14	89415276	89415426	ENSG00000140025	protein_coding	ENST00000316738	89954730	539379.000000	contact 14:89952542-89956269_14:89409735-89415958 distance:541559;contact 14:89952542-89956269_14:89418314-89425885 distance:532306
chr14:89415755-89415906	14	89415756	89415906	ENSG00000042088	protein_coding	ENST00000894817	89955996	540165.000000	contact 14:89952542-89956269_14:89409735-89415958 distance:541559;contact 14:89952542-89956269_14:89418314-89425885 distance:532306
chr14:89415755-89415906	14	89415756	89415906	ENSG00000053254	protein_coding	ENST00000557258	89417233	1402.000000	contact 14:89616962-89624508_14:89409735-89415958 distance:207889;contact 14:89616962-89624508_14:89418314-89425885 distance:198636
chr14:89415755-89415906	14	89415756	89415906	ENSG00000140025	protein_coding	ENST00000316738	89954730	538899.000000	contact 14:89952542-89956269_14:89409735-89415958 distance:541559;contact 14:89952542-89956269_14:89418314-89425885 distance:532306
chr14:89415915-89416066	14	89415916	89416066	ENSG00000042088	protein_coding	ENST00000894817	89955996	540005.000000	contact 14:89952542-89956269_14:89409735-89415958 distance:541559;contact 14:89952542-89956269_14:89418314-89425885 distance:532306
chr14:89415915-89416066	14	89415916	89416066	ENSG00000053254	protein_coding	ENST00000557258	89417233	1242.000000	contact 14:89616962-89624508_14:89409735-89415958 distance:207889;contact 14:89616962-89624508_14:89418314-89425885 distance:198636
chr14:89415915-89416066	14	89415916	89416066	ENSG00000140025	protein_coding	ENST00000316738	89954730	538739.000000	contact 14:89952542-89956269_14:89409735-89415958 distance:541559;contact 14:89952542-89956269_14:89418314-89425885 distance:532306
chr14:89416415-89416566	14	89416416	89416566	ENSG00000042088	protein_coding	ENST00000894817	89955996	539505.000000	contact 14:89952542-89956269_14:89409735-89415958 distance:541559;contact 14:89952542-89956269_14:89418314-89425885 distance:532306
chr14:89416415-89416566	14	89416416	89416566	ENSG00000053254	protein_coding	ENST00000557258	89417233	742.000000	contact 14:89616962-89624508_14:89409735-89415958 distance:207889;contact 14:89616962-89624508_14:89418314-89425885 distance:198636
chr14:89416415-89416566	14	89416416	89416566	ENSG00000140025	protein_coding	ENST00000316738	89954730	538239.000000	contact 14:89952542-89956269_14:89409735-89415958 distance:541559;contact 14:89952542-89956269_14:89418314-89425885 distance:532306
chr14:89416600-89416751	14	89416601	89416751	ENSG00000042088	protein_coding	ENST00000894817	89955996	539320.000000	contact 14:89952542-89956269_14:89409735-89415958 distance:541559;contact 14:89952542-89956269_14:89418314-89425885 distance:532306
chr14:89416600-89416751	14	89416601	89416751	ENSG00000053254	protein_coding	ENST00000557258	89417233	557.000000	contact 14:89616962-89624508_14:89409735-89415958 distance:207889;contact 14:89616962-89624508_14:89418314-89425885 distance:198636
chr14:89416600-89416751	14	89416601	89416751	ENSG00000140025	protein_coding	ENST00000316738	89954730	538054.000000	contact 14:89952542-89956269_14:89409735-89415958 distance:541559;contact 14:89952542-89956269_14:89418314-89425885 distance:532306
chr14:89418480-89418631	14	89418481	89418631	ENSG00000042088	protein_coding	ENST00000894817	89955996	537440.000000	contact 14:89952542-89956269_14:89409735-89415958 distance:541559;contact 14:89952542-89956269_14:89418314-89425885 distance:532306
chr14:89418480-89418631	14	89418481	89418631	ENSG00000053254	protein_coding	ENST00000557258	89417233	1323.000000	contact 14:89616962-89624508_14:89409735-89415958 distance:207889;contact 14:89616962-89624508_14:89418314-89425885 distance:198636
chr14:89418480-89418631	14	89418481	89418631	ENSG00000140025	protein_coding	ENST00000316738	89954730	536174.000000	contact 14:89952542-89956269_14:89409735-89415958 distance:541559;contact 14:89952542-89956269_14:89418314-89425885 distance:532306
chr14:89418655-89418806	14	89418656	89418806	ENSG00000042088	protein_coding	ENST00000894817	89955996	537265.000000	contact 14:89952542-89956269_14:89409735-89415958 distance:541559;contact 14:89952542-89956269_14:89418314-89425885 distance:532306
chr14:89418655-89418806	14	89418656	89418806	ENSG00000053254	protein_coding	ENST00000557258	89417233	1498.000000	contact 14:89616962-89624508_14:89409735-89415958 distance:207889;contact 14:89616962-89624508_14:89418314-89425885 distance:198636
chr14:89418655-89418806	14	89418656	89418806	ENSG00000140025	protein_coding	ENST00000316738	89954730	535999.000000	contact 14:89952542-89956269_14:89409735-89415958 distance:541559;contact 14:89952542-89956269_14:89418314-89425885 distance:532306
chr14:89422775-89422926	14	89422776	89422926	ENSG00000042088	protein_coding	ENST00000894817	89955996	533145.000000	contact 14:89952542-89956269_14:89418314-89425885 distance:532306
chr14:89422775-89422926	14	89422776	89422926	ENSG00000053254	protein_coding	ENST00000557258	89417233	5618.000000	contact 14:89616962-89624508_14:89418314-89425885 distance:198636;contact 14:89616962-89624508_14:89426839-89430218 distance:192207;contact 14:89616962-89624508_14:89425886-89426838 distance:194373
chr14:89422775-89422926	14	89422776	89422926	ENSG00000140025	protein_coding	ENST00000316738	89954730	531879.000000	contact 14:89952542-89956269_14:89418314-89425885 distance:532306
chr14:89426015-89426166	14	89426016	89426166	ENSG00000042088	protein_coding	ENST00000894817	89955996	529905.000000	contact 14:89952542-89956269_14:89418314-89425885 distance:532306
chr14:89426015-89426166	14	89426016	89426166	ENSG00000053254	protein_coding	ENST00000557258	89417233	8858.000000	contact 14:89616962-89624508_14:89418314-89425885 distance:198636;contact 14:89616962-89624508_14:89430219-89432449 distance:189401;contact 14:89616962-89624508_14:89426839-89430218 distance:192207;contact 14:89616962-89624508_14:89425886-89426838 distance:194373
chr14:89426015-89426166	14	89426016	89426166	ENSG00000140025	protein_coding	ENST00000316738	89954730	528639.000000	contact 14:89952542-89956269_14:89418314-89425885 distance:532306
chr14:89426195-89426346	14	89426196	89426346	ENSG00000042088	protein_coding	ENST00000894817	89955996	529725.000000	contact 14:89952542-89956269_14:89418314-89425885 distance:532306
chr14:89426195-89426346	14	89426196	89426346	ENSG00000053254	protein_coding	ENST00000557258	89417233	9038.000000	contact 14:89616962-89624508_14:89418314-89425885 distance:198636;contact 14:89616962-89624508_14:89430219-89432449 distance:189401;contact 14:89616962-89624508_14:89426839-89430218 distance:192207;contact 14:89616962-89624508_14:89425886-89426838 distance:194373
chr14:89426195-89426346	14	89426196	89426346	ENSG00000140025	protein_coding	ENST00000316738	89954730	528459.000000	contact 14:89952542-89956269_14:89418314-89425885 distance:532306
chr14:89426535-89426686	14	89426536	89426686	ENSG00000042088	protein_coding	ENST00000894817	89955996	529385.000000	contact 14:89952542-89956269_14:89418314-89425885 distance:532306
chr14:89426535-89426686	14	89426536	89426686	ENSG00000053254	protein_coding	ENST00000557258	89417233	9378.000000	contact 14:89616962-89624508_14:89418314-89425885 distance:198636;contact 14:89616962-89624508_14:89430219-89432449 distance:189401;contact 14:89616962-89624508_14:89426839-89430218 distance:192207;contact 14:89616962-89624508_14:89425886-89426838 distance:194373
chr14:89426535-89426686	14	89426536	89426686	ENSG00000140025	protein_coding	ENST00000316738	89954730	528119.000000	contact 14:89952542-89956269_14:89418314-89425885 distance:532306
chr14:89427915-89428066	14	89427916	89428066	ENSG00000042088	protein_coding	ENST00000894817	89955996	528005.000000	contact 14:89952542-89956269_14:89418314-89425885 distance:532306
chr14:89427915-89428066	14	89427916	89428066	ENSG00000053254	protein_coding	ENST00000557258	89417233	10758.000000	contact 14:89616962-89624508_14:89418314-89425885 distance:198636;contact 14:89616962-89624508_14:89432450-89438427 distance:185297;contact 14:89616962-89624508_14:89430219-89432449 distance:189401;contact 14:89616962-89624508_14:89426839-89430218 distance:192207;contact 14:89616962-89624508_14:89425886-89426838 distance:194373
chr14:89427915-89428066	14	89427916	89428066	ENSG00000140025	protein_coding	ENST00000316738	89954730	526739.000000	contact 14:89952542-89956269_14:89418314-89425885 distance:532306
chr14:89428555-89428706	14	89428556	89428706	ENSG00000042088	protein_coding	ENST00000894817	89955996	527365.000000	contact 14:89952542-89956269_14:89418314-89425885 distance:532306
chr14:89428555-89428706	14	89428556	89428706	ENSG00000053254	protein_coding	ENST00000557258	89417233	11398.000000	contact 14:89616962-89624508_14:89418314-89425885 distance:198636;contact 14:89616962-89624508_14:89432450-89438427 distance:185297;contact 14:89616962-89624508_14:89430219-89432449 distance:189401;contact 14:89616962-89624508_14:89426839-89430218 distance:192207;contact 14:89616962-89624508_14:89425886-89426838 distance:194373
chr14:89428555-89428706	14	89428556	89428706	ENSG00000140025	protein_coding	ENST00000316738	89954730	526099.000000	contact 14:89952542-89956269_14:89418314-89425885 distance:532306
chr14:89428935-89429086	14	89428936	89429086	ENSG00000042088	protein_coding	ENST00000894817	89955996	526985.000000	contact 14:89952542-89956269_14:89418314-89425885 distance:532306
chr14:89428935-89429086	14	89428936	89429086	ENSG00000053254	protein_coding	ENST00000557258	89417233	11778.000000	contact 14:89616962-89624508_14:89418314-89425885 distance:198636;contact 14:89616962-89624508_14:89432450-89438427 distance:185297;contact 14:89616962-89624508_14:89430219-89432449 distance:189401;contact 14:89616962-89624508_14:89426839-89430218 distance:192207;contact 14:89616962-89624508_14:89425886-89426838 distance:194373
chr14:89428935-89429086	14	89428936	89429086	ENSG00000140025	protein_coding	ENST00000316738	89954730	525719.000000	contact 14:89952542-89956269_14:89418314-89425885 distance:532306
chr14:89429295-89429446	14	89429296	89429446	ENSG00000042088	protein_coding	ENST00000894817	89955996	526625.000000	contact 14:89952542-89956269_14:89418314-89425885 distance:532306
chr14:89429295-89429446	14	89429296	89429446	ENSG00000053254	protein_coding	ENST00000557258	89417233	12138.000000	contact 14:89616962-89624508_14:89418314-89425885 distance:198636;contact 14:89616962-89624508_14:89432450-89438427 distance:185297;contact 14:89616962-89624508_14:89430219-89432449 distance:189401;contact 14:89616962-89624508_14:89426839-89430218 distance:192207;contact 14:89616962-89624508_14:89425886-89426838 distance:194373
chr14:89429295-89429446	14	89429296	89429446	ENSG00000140025	protein_coding	ENST00000316738	89954730	525359.000000	contact 14:89952542-89956269_14:89418314-89425885 distance:532306
chr14:89429635-89429786	14	89429636	89429786	ENSG00000042088	protein_coding	ENST00000894817	89955996	526285.000000	contact 14:89952542-89956269_14:89418314-89425885 distance:532306
chr14:89429635-89429786	14	89429636	89429786	ENSG00000053254	protein_coding	ENST00000557258	89417233	12478.000000	contact 14:89616962-89624508_14:89418314-89425885 distance:198636;contact 14:89616962-89624508_14:89432450-89438427 distance:185297;contact 14:89616962-89624508_14:89430219-89432449 distance:189401;contact 14:89616962-89624508_14:89426839-89430218 distance:192207;contact 14:89616962-89624508_14:89425886-89426838 distance:194373
chr14:89429635-89429786	14	89429636	89429786	ENSG00000140025	protein_coding	ENST00000316738	89954730	525019.000000	contact 14:89952542-89956269_14:89418314-89425885 distance:532306
chr14:89429875-89430026	14	89429876	89430026	ENSG00000042088	protein_coding	ENST00000894817	89955996	526045.000000	contact 14:89952542-89956269_14:89418314-89425885 distance:532306
chr14:89429875-89430026	14	89429876	89430026	ENSG00000053254	protein_coding	ENST00000557258	89417233	12718.000000	contact 14:89616962-89624508_14:89418314-89425885 distance:198636;contact 14:89616962-89624508_14:89432450-89438427 distance:185297;contact 14:89616962-89624508_14:89430219-89432449 distance:189401;contact 14:89616962-89624508_14:89426839-89430218 distance:192207;contact 14:89616962-89624508_14:89425886-89426838 distance:194373
chr14:89429875-89430026	14	89429876	89430026	ENSG00000140025	protein_coding	ENST00000316738	89954730	524779.000000	contact 14:89952542-89956269_14:89418314-89425885 distance:532306
chr14:89435655-89435806	14	89435656	89435806	ENSG00000053254	protein_coding	ENST00000557258	89417233	18498.000000	contact 14:89616962-89624508_14:89430219-89432449 distance:189401;contact 14:89616962-89624508_14:89438428-89448342 distance:177350;contact 14:89616962-89624508_14:89432450-89438427 distance:185297
chr14:89443055-89443206	14	89443056	89443206	ENSG00000053254	protein_coding	ENST00000557258	89417233	25898.000000	contact 14:89616962-89624508_14:89432450-89438427 distance:185297;contact 14:89616962-89624508_14:89438428-89448342 distance:177350
chr14:89443215-89443366	14	89443216	89443366	ENSG00000053254	protein_coding	ENST00000557258	89417233	26058.000000	contact 14:89616962-89624508_14:89432450-89438427 distance:185297;contact 14:89616962-89624508_14:89448343-89451801 distance:170663;contact 14:89616962-89624508_14:89438428-89448342 distance:177350
chr14:89443415-89443566	14	89443416	89443566	ENSG00000053254	protein_coding	ENST00000557258	89417233	26258.000000	contact 14:89616962-89624508_14:89432450-89438427 distance:185297;contact 14:89616962-89624508_14:89448343-89451801 distance:170663;contact 14:89616962-89624508_14:89438428-89448342 distance:177350
chr14:89444155-89444306	14	89444156	89444306	ENSG00000053254	protein_coding	ENST00000557258	89417233	26998.000000	contact 14:89616962-89624508_14:89438428-89448342 distance:177350;contact 14:89616962-89624508_14:89448343-89451801 distance:170663
chr14:89444655-89444806	14	89444656	89444806	ENSG00000053254	protein_coding	ENST00000557258	89417233	27498.000000	contact 14:89616962-89624508_14:89438428-89448342 distance:177350;contact 14:89616962-89624508_14:89448343-89451801 distance:170663
chr14:89445655-89445806	14	89445656	89445806	ENSG00000053254	protein_coding	ENST00000557258	89417233	28498.000000	contact 14:89616962-89624508_14:89438428-89448342 distance:177350;contact 14:89616962-89624508_14:89448343-89451801 distance:170663
chr14:89455535-89455686	14	89455536	89455686	ENSG00000053254	protein_coding	ENST00000557258	89417233	38378.000000	contact 14:89616962-89624508_14:89448343-89451801 distance:170663;contact 14:89616962-89624508_14:89455856-89464493 distance:160561
chr14:89466575-89466726	14	89466576	89466726	ENSG00000053254	protein_coding	ENST00000557258	89417233	49418.000000	contact 14:89616962-89624508_14:89455856-89464493 distance:160561;contact 14:89616962-89624508_14:89470849-89478243 distance:146189
chr14:89470035-89470186	14	89470036	89470186	ENSG00000053254	protein_coding	ENST00000557258	89417233	52878.000000	contact 14:89616962-89624508_14:89470849-89478243 distance:146189
chr14:89474015-89474166	14	89474016	89474166	ENSG00000053254	protein_coding	ENST00000557258	89417233	56858.000000	contact 14:89616962-89624508_14:89470849-89478243 distance:146189
chr14:89474195-89474346	14	89474196	89474346	ENSG00000053254	protein_coding	ENST00000557258	89417233	57038.000000	contact 14:89616962-89624508_14:89470849-89478243 distance:146189
chr14:89479935-89480086	14	89479936	89480086	ENSG00000053254	protein_coding	ENST00000557258	89417233	62778.000000	contact 14:89616962-89624508_14:89470849-89478243 distance:146189;contact 14:89616962-89624508_14:89483883-89484295 distance:136646
chr14:89482195-89482346	14	89482196	89482346	ENSG00000053254	protein_coding	ENST00000557258	89417233	65038.000000	contact 14:89616962-89624508_14:89470849-89478243 distance:146189;contact 14:89616962-89624508_14:89483883-89484295 distance:136646
chr14:89485355-89485506	14	89485356	89485506	ENSG00000053254	protein_coding	ENST00000557258	89417233	68198.000000	contact 14:89616962-89624508_14:89483883-89484295 distance:136646
chr14:89491835-89491986	14	89491836	89491986	ENSG00000053254	protein_coding	ENST00000557258	89417233	74678.000000	contact 14:89616962-89624508_14:89492810-89493621 distance:127520
chr14:89494115-89494266	14	89494116	89494266	ENSG00000053254	protein_coding	ENST00000557258	89417233	76958.000000	contact 14:89616962-89624508_14:89492810-89493621 distance:127520
chr14:89578235-89578386	14	89578236	89578386	ENSG00000053254	protein_coding	ENST00000557258	89417233	161078.000000	contact 14:89415959-89418313_14:89574790-89576492 distance:158505
chr14:89578395-89578546	14	89578396	89578546	ENSG00000053254	protein_coding	ENST00000557258	89417233	161238.000000	contact 14:89415959-89418313_14:89574790-89576492 distance:158505
chr14:89598635-89598786	14	89598636	89598786	ENSG00000053254	protein_coding	ENST00000557258	89417233	181478.000000	contact 14:89415959-89418313_14:89592481-89599210 distance:178709;contact 14:89415959-89418313_14:89599211-89602208 distance:183573
chr14:89601075-89601226	14	89601076	89601226	ENSG00000053254	protein_coding	ENST00000557258	89417233	183918.000000	contact 14:89415959-89418313_14:89592481-89599210 distance:178709;contact 14:89415959-89418313_14:89599211-89602208 distance:183573
chr14:89601255-89601406	14	89601256	89601406	ENSG00000053254	protein_coding	ENST00000557258	89417233	184098.000000	contact 14:89415959-89418313_14:89592481-89599210 distance:178709;contact 14:89415959-89418313_14:89599211-89602208 distance:183573
chr14:89607595-89607746	14	89607596	89607746	ENSG00000053254	protein_coding	ENST00000557258	89417233	190438.000000	contact 14:89415959-89418313_14:89607004-89610084 distance:191408;contact 14:89415959-89418313_14:89610085-89614934 distance:195373
chr14:89614415-89614566	14	89614416	89614566	ENSG00000053254	protein_coding	ENST00000557258	89417233	197258.000000	contact 14:89415959-89418313_14:89607004-89610084 distance:191408;contact 14:89415959-89418313_14:89614935-89616961 distance:198812;contact 14:89415959-89418313_14:89610085-89614934 distance:195373
chr14:89615535-89615686	14	89615536	89615686	ENSG00000053254	protein_coding	ENST00000557258	89417233	198378.000000	contact 14:89415959-89418313_14:89610085-89614934 distance:195373;contact 14:89415959-89418313_14:89614935-89616961 distance:198812
chr14:89616835-89616986	14	89616836	89616986	ENSG00000053254	protein_coding	ENST00000557258	89417233	199678.000000	contact 14:89415959-89418313_14:89610085-89614934 distance:195373;contact 14:89415959-89418313_14:89614935-89616961 distance:198812
chr14:89617340-89617491	14	89617341	89617491	ENSG00000053254	protein_coding	ENST00000557258	89417233	200183.000000	contact 14:89415959-89418313_14:89610085-89614934 distance:195373;contact 14:89415959-89418313_14:89614935-89616961 distance:198812
chr14:89618095-89618246	14	89618096	89618246	ENSG00000053254	protein_coding	ENST00000557258	89417233	200938.000000	contact 14:89415959-89418313_14:89610085-89614934 distance:195373;contact 14:89415959-89418313_14:89614935-89616961 distance:198812
chr14:89618335-89618486	14	89618336	89618486	ENSG00000053254	protein_coding	ENST00000557258	89417233	201178.000000	contact 14:89415959-89418313_14:89610085-89614934 distance:195373;contact 14:89415959-89418313_14:89614935-89616961 distance:198812
chr14:89618735-89618886	14	89618736	89618886	ENSG00000053254	protein_coding	ENST00000557258	89417233	201578.000000	contact 14:89415959-89418313_14:89610085-89614934 distance:195373;contact 14:89415959-89418313_14:89614935-89616961 distance:198812
chr14:89618895-89619046	14	89618896	89619046	ENSG00000053254	protein_coding	ENST00000557258	89417233	201738.000000	contact 14:89415959-89418313_14:89610085-89614934 distance:195373;contact 14:89415959-89418313_14:89614935-89616961 distance:198812
chr14:89619380-89619531	14	89619381	89619531	ENSG00000053254	protein_coding	ENST00000557258	89417233	202223.000000	contact 14:89415959-89418313_14:89610085-89614934 distance:195373;contact 14:89415959-89418313_14:89624509-89627223 distance:208730;contact 14:89415959-89418313_14:89614935-89616961 distance:198812
chr14:89625275-89625426	14	89625276	89625426	ENSG00000053254	protein_coding	ENST00000557258	89417233	208118.000000	contact 14:89415959-89418313_14:89624509-89627223 distance:208730;contact 14:89415959-89418313_14:89627224-89642072 distance:217512
chr14:89630255-89630406	14	89630256	89630406	ENSG00000053254	protein_coding	ENST00000557258	89417233	213098.000000	contact 14:89415959-89418313_14:89624509-89627223 distance:208730;contact 14:89415959-89418313_14:89627224-89642072 distance:217512
chr14:89630915-89631066	14	89630916	89631066	ENSG00000053254	protein_coding	ENST00000557258	89417233	213758.000000	contact 14:89415959-89418313_14:89624509-89627223 distance:208730;contact 14:89415959-89418313_14:89627224-89642072 distance:217512
chr14:89631155-89631306	14	89631156	89631306	ENSG00000053254	protein_coding	ENST00000557258	89417233	213998.000000	contact 14:89415959-89418313_14:89624509-89627223 distance:208730;contact 14:89415959-89418313_14:89627224-89642072 distance:217512
chr14:89635755-89635906	14	89635756	89635906	ENSG00000053254	protein_coding	ENST00000557258	89417233	218598.000000	contact 14:89415959-89418313_14:89627224-89642072 distance:217512
chr14:89640295-89640446	14	89640296	89640446	ENSG00000053254	protein_coding	ENST00000557258	89417233	223138.000000	contact 14:89415959-89418313_14:89627224-89642072 distance:217512
chr14:89641595-89641746	14	89641596	89641746	ENSG00000053254	protein_coding	ENST00000557258	89417233	224438.000000	contact 14:89415959-89418313_14:89627224-89642072 distance:217512
chr14:89660335-89660486	14	89660336	89660486	ENSG00000053254	protein_coding	ENST00000557258	89417233	243178.000000	contact 14:89415959-89418313_14:89662724-89662941 distance:245696;contact 14:89415959-89418313_14:89662942-89665250 distance:246960
chr14:89668095-89668246	14	89668096	89668246	ENSG00000053254	protein_coding	ENST00000557258	89417233	250938.000000	contact 14:89415959-89418313_14:89662942-89665250 distance:246960
chr14:89673995-89674146	14	89673996	89674146	ENSG00000053254	protein_coding	ENST00000557258	89417233	256838.000000	contact 14:89415959-89418313_14:89678518-89678870 distance:261558;contact 14:89616962-89624508_14:89678518-89678870 distance:57959;contact 14:89415959-89418313_14:89678871-89681460 distance:263029;contact 14:89616962-89624508_14:89678871-89681460 distance:59430
chr14:89675035-89675186	14	89675036	89675186	ENSG00000053254	protein_coding	ENST00000557258	89417233	257878.000000	contact 14:89415959-89418313_14:89678518-89678870 distance:261558;contact 14:89616962-89624508_14:89678518-89678870 distance:57959;contact 14:89415959-89418313_14:89678871-89681460 distance:263029;contact 14:89616962-89624508_14:89678871-89681460 distance:59430
chr14:89681575-89681726	14	89681576	89681726	ENSG00000053254	protein_coding	ENST00000557258	89417233	264418.000000	contact 14:89415959-89418313_14:89678518-89678870 distance:261558;contact 14:89616962-89624508_14:89678518-89678870 distance:57959;contact 14:89415959-89418313_14:89685689-89690512 distance:270964;contact 14:89616962-89624508_14:89685689-89690512 distance:67365;contact 14:89415959-89418313_14:89681461-89685688 distance:266438;contact 14:89616962-89624508_14:89681461-89685688 distance:62839;contact 14:89415959-89418313_14:89678871-89681460 distance:263029;contact 14:89616962-89624508_14:89678871-89681460 distance:59430
chr14:89681915-89682066	14	89681916	89682066	ENSG00000053254	protein_coding	ENST00000557258	89417233	264758.000000	contact 14:89415959-89418313_14:89678518-89678870 distance:261558;contact 14:89616962-89624508_14:89678518-89678870 distance:57959;contact 14:89415959-89418313_14:89685689-89690512 distance:270964;contact 14:89616962-89624508_14:89685689-89690512 distance:67365;contact 14:89415959-89418313_14:89681461-89685688 distance:266438;contact 14:89616962-89624508_14:89681461-89685688 distance:62839;contact 14:89415959-89418313_14:89678871-89681460 distance:263029;contact 14:89616962-89624508_14:89678871-89681460 distance:59430
chr14:89701240-89701391	14	89701241	89701391	ENSG00000053254	protein_coding	ENST00000557258	89417233	284083.000000	contact 14:89415959-89418313_14:89690513-89696934 distance:276587;contact 14:89415959-89418313_14:89700837-89707804 distance:287184;contact 14:89616962-89624508_14:89700837-89707804 distance:83585;contact 14:89415959-89418313_14:89699176-89700836 distance:282870;contact 14:89616962-89624508_14:89699176-89700836 distance:79271;contact 14:89415959-89418313_14:89697184-89699074 distance:280993;contact 14:89616962-89624508_14:89697184-89699074 distance:77394;contact 14:89415959-89418313_14:89696935-89697183 distance:279923;contact 14:89616962-89624508_14:89696935-89697183 distance:76324
chr14:89701240-89701391	14	89701241	89701391	ENSG00000165533	protein_coding	ENST00000622513	88824624	876692.000000	contact 14:88823881-88826399_14:89699176-89700836 distance:874866;contact 14:88823881-88826399_14:89697184-89699074 distance:872989
chr14:89701475-89701626	14	89701476	89701626	ENSG00000053254	protein_coding	ENST00000557258	89417233	284318.000000	contact 14:89415959-89418313_14:89690513-89696934 distance:276587;contact 14:89415959-89418313_14:89700837-89707804 distance:287184;contact 14:89616962-89624508_14:89700837-89707804 distance:83585;contact 14:89415959-89418313_14:89699176-89700836 distance:282870;contact 14:89616962-89624508_14:89699176-89700836 distance:79271;contact 14:89415959-89418313_14:89697184-89699074 distance:280993;contact 14:89616962-89624508_14:89697184-89699074 distance:77394;contact 14:89415959-89418313_14:89696935-89697183 distance:279923;contact 14:89616962-89624508_14:89696935-89697183 distance:76324
chr14:89701475-89701626	14	89701476	89701626	ENSG00000165533	protein_coding	ENST00000622513	88824624	876927.000000	contact 14:88823881-88826399_14:89699176-89700836 distance:874866;contact 14:88823881-88826399_14:89697184-89699074 distance:872989
chr14:89702500-89702651	14	89702501	89702651	ENSG00000053254	protein_coding	ENST00000557258	89417233	285343.000000	contact 14:89415959-89418313_14:89697184-89699074 distance:280993;contact 14:89616962-89624508_14:89697184-89699074 distance:77394;contact 14:89415959-89418313_14:89700837-89707804 distance:287184;contact 14:89616962-89624508_14:89700837-89707804 distance:83585;contact 14:89415959-89418313_14:89699176-89700836 distance:282870;contact 14:89616962-89624508_14:89699176-89700836 distance:79271
chr14:89702500-89702651	14	89702501	89702651	ENSG00000165533	protein_coding	ENST00000622513	88824624	877952.000000	contact 14:88823881-88826399_14:89697184-89699074 distance:872989;contact 14:88823881-88826399_14:89699176-89700836 distance:874866
chr14:89702655-89702806	14	89702656	89702806	ENSG00000053254	protein_coding	ENST00000557258	89417233	285498.000000	contact 14:89415959-89418313_14:89697184-89699074 distance:280993;contact 14:89616962-89624508_14:89697184-89699074 distance:77394;contact 14:89415959-89418313_14:89707805-89713177 distance:293355;contact 14:89616962-89624508_14:89707805-89713177 distance:89756;contact 14:89415959-89418313_14:89700837-89707804 distance:287184;contact 14:89616962-89624508_14:89700837-89707804 distance:83585;contact 14:89415959-89418313_14:89699176-89700836 distance:282870;contact 14:89616962-89624508_14:89699176-89700836 distance:79271
chr14:89702655-89702806	14	89702656	89702806	ENSG00000165533	protein_coding	ENST00000622513	88824624	878107.000000	contact 14:88823881-88826399_14:89697184-89699074 distance:872989;contact 14:88823881-88826399_14:89699176-89700836 distance:874866
chr14:89705835-89705986	14	89705836	89705986	ENSG00000053254	protein_coding	ENST00000557258	89417233	288678.000000	contact 14:89415959-89418313_14:89699176-89700836 distance:282870;contact 14:89616962-89624508_14:89699176-89700836 distance:79271;contact 14:89415959-89418313_14:89707805-89713177 distance:293355;contact 14:89616962-89624508_14:89707805-89713177 distance:89756;contact 14:89415959-89418313_14:89700837-89707804 distance:287184;contact 14:89616962-89624508_14:89700837-89707804 distance:83585
chr14:89705835-89705986	14	89705836	89705986	ENSG00000165533	protein_coding	ENST00000622513	88824624	881287.000000	contact 14:88823881-88826399_14:89699176-89700836 distance:874866
chr14:89720875-89721026	14	89720876	89721026	ENSG00000053254	protein_coding	ENST00000557258	89417233	303718.000000	contact 14:89415959-89418313_14:89713178-89721509 distance:300207;contact 14:89616962-89624508_14:89713178-89721509 distance:96608;contact 14:89415959-89418313_14:89725763-89726714 distance:309102;contact 14:89616962-89624508_14:89725763-89726714 distance:105503;contact 14:89415959-89418313_14:89722068-89725762 distance:306779;contact 14:89616962-89624508_14:89722068-89725762 distance:103180;contact 14:89415959-89418313_14:89721510-89722067 distance:304652;contact 14:89616962-89624508_14:89721510-89722067 distance:101053
chr14:89721095-89721246	14	89721096	89721246	ENSG00000053254	protein_coding	ENST00000557258	89417233	303938.000000	contact 14:89415959-89418313_14:89713178-89721509 distance:300207;contact 14:89616962-89624508_14:89713178-89721509 distance:96608;contact 14:89415959-89418313_14:89725763-89726714 distance:309102;contact 14:89616962-89624508_14:89725763-89726714 distance:105503;contact 14:89415959-89418313_14:89722068-89725762 distance:306779;contact 14:89616962-89624508_14:89722068-89725762 distance:103180;contact 14:89415959-89418313_14:89721510-89722067 distance:304652;contact 14:89616962-89624508_14:89721510-89722067 distance:101053
chr14:89722095-89722246	14	89722096	89722246	ENSG00000053254	protein_coding	ENST00000557258	89417233	304938.000000	contact 14:89415959-89418313_14:89713178-89721509 distance:300207;contact 14:89616962-89624508_14:89713178-89721509 distance:96608;contact 14:89415959-89418313_14:89726715-89728891 distance:310667;contact 14:89616962-89624508_14:89726715-89728891 distance:107068;contact 14:89415959-89418313_14:89725763-89726714 distance:309102;contact 14:89616962-89624508_14:89725763-89726714 distance:105503;contact 14:89415959-89418313_14:89722068-89725762 distance:306779;contact 14:89616962-89624508_14:89722068-89725762 distance:103180;contact 14:89415959-89418313_14:89721510-89722067 distance:304652;contact 14:89616962-89624508_14:89721510-89722067 distance:101053
chr14:89724695-89724846	14	89724696	89724846	ENSG00000053254	protein_coding	ENST00000557258	89417233	307538.000000	contact 14:89415959-89418313_14:89713178-89721509 distance:300207;contact 14:89616962-89624508_14:89713178-89721509 distance:96608;contact 14:89415959-89418313_14:89728892-89737527 distance:316073;contact 14:89415959-89418313_14:89726715-89728891 distance:310667;contact 14:89616962-89624508_14:89726715-89728891 distance:107068;contact 14:89415959-89418313_14:89725763-89726714 distance:309102;contact 14:89616962-89624508_14:89725763-89726714 distance:105503;contact 14:89415959-89418313_14:89722068-89725762 distance:306779;contact 14:89616962-89624508_14:89722068-89725762 distance:103180;contact 14:89415959-89418313_14:89721510-89722067 distance:304652;contact 14:89616962-89624508_14:89721510-89722067 distance:101053
chr14:89746795-89746946	14	89746796	89746946	ENSG00000053254	protein_coding	ENST00000557258	89417233	329638.000000	contact 14:89415959-89418313_14:89740679-89742863 distance:324635;contact 14:89616962-89624508_14:89740679-89742863 distance:121036;contact 14:89415959-89418313_14:89751789-89753295 distance:335406;contact 14:89616962-89624508_14:89751789-89753295 distance:131807;contact 14:89415959-89418313_14:89747672-89751788 distance:332594;contact 14:89616962-89624508_14:89747672-89751788 distance:128995;contact 14:89415959-89418313_14:89746770-89747671 distance:330084;contact 14:89616962-89624508_14:89746770-89747671 distance:126485;contact 14:89415959-89418313_14:89742864-89746769 distance:327680;contact 14:89616962-89624508_14:89742864-89746769 distance:124081
chr14:89748135-89748286	14	89748136	89748286	ENSG00000053254	protein_coding	ENST00000557258	89417233	330978.000000	contact 14:89415959-89418313_14:89742864-89746769 distance:327680;contact 14:89616962-89624508_14:89742864-89746769 distance:124081;contact 14:89415959-89418313_14:89751789-89753295 distance:335406;contact 14:89616962-89624508_14:89751789-89753295 distance:131807;contact 14:89415959-89418313_14:89747672-89751788 distance:332594;contact 14:89616962-89624508_14:89747672-89751788 distance:128995;contact 14:89415959-89418313_14:89746770-89747671 distance:330084;contact 14:89616962-89624508_14:89746770-89747671 distance:126485
chr14:89750160-89750311	14	89750161	89750311	ENSG00000053254	protein_coding	ENST00000557258	89417233	333003.000000	contact 14:89415959-89418313_14:89742864-89746769 distance:327680;contact 14:89616962-89624508_14:89742864-89746769 distance:124081;contact 14:89415959-89418313_14:89753296-89761080 distance:340052;contact 14:89616962-89624508_14:89753296-89761080 distance:136453;contact 14:89415959-89418313_14:89751789-89753295 distance:335406;contact 14:89616962-89624508_14:89751789-89753295 distance:131807;contact 14:89415959-89418313_14:89747672-89751788 distance:332594;contact 14:89616962-89624508_14:89747672-89751788 distance:128995;contact 14:89415959-89418313_14:89746770-89747671 distance:330084;contact 14:89616962-89624508_14:89746770-89747671 distance:126485
chr14:89750335-89750486	14	89750336	89750486	ENSG00000053254	protein_coding	ENST00000557258	89417233	333178.000000	contact 14:89415959-89418313_14:89742864-89746769 distance:327680;contact 14:89616962-89624508_14:89742864-89746769 distance:124081;contact 14:89415959-89418313_14:89753296-89761080 distance:340052;contact 14:89616962-89624508_14:89753296-89761080 distance:136453;contact 14:89415959-89418313_14:89751789-89753295 distance:335406;contact 14:89616962-89624508_14:89751789-89753295 distance:131807;contact 14:89415959-89418313_14:89747672-89751788 distance:332594;contact 14:89616962-89624508_14:89747672-89751788 distance:128995;contact 14:89415959-89418313_14:89746770-89747671 distance:330084;contact 14:89616962-89624508_14:89746770-89747671 distance:126485
chr14:89767935-89768086	14	89767936	89768086	ENSG00000053254	protein_coding	ENST00000557258	89417233	350778.000000	contact 14:89415959-89418313_14:89761081-89764229 distance:345519;contact 14:89616962-89624508_14:89761081-89764229 distance:141920;contact 14:89415959-89418313_14:89770441-89775557 distance:355863;contact 14:89616962-89624508_14:89770441-89775557 distance:152264;contact 14:89415959-89418313_14:89769364-89770440 distance:352766;contact 14:89616962-89624508_14:89769364-89770440 distance:149167;contact 14:89415959-89418313_14:89764230-89769363 distance:349660;contact 14:89616962-89624508_14:89764230-89769363 distance:146061
chr14:89771355-89771506	14	89771356	89771506	ENSG00000053254	protein_coding	ENST00000557258	89417233	354198.000000	contact 14:89415959-89418313_14:89764230-89769363 distance:349660;contact 14:89616962-89624508_14:89764230-89769363 distance:146061;contact 14:89415959-89418313_14:89775558-89781343 distance:361314;contact 14:89616962-89624508_14:89775558-89781343 distance:157715;contact 14:89415959-89418313_14:89770441-89775557 distance:355863;contact 14:89616962-89624508_14:89770441-89775557 distance:152264;contact 14:89415959-89418313_14:89769364-89770440 distance:352766;contact 14:89616962-89624508_14:89769364-89770440 distance:149167
chr14:89773675-89773826	14	89773676	89773826	ENSG00000053254	protein_coding	ENST00000557258	89417233	356518.000000	contact 14:89415959-89418313_14:89764230-89769363 distance:349660;contact 14:89616962-89624508_14:89764230-89769363 distance:146061;contact 14:89415959-89418313_14:89775558-89781343 distance:361314;contact 14:89616962-89624508_14:89775558-89781343 distance:157715;contact 14:89415959-89418313_14:89770441-89775557 distance:355863;contact 14:89616962-89624508_14:89770441-89775557 distance:152264;contact 14:89415959-89418313_14:89769364-89770440 distance:352766;contact 14:89616962-89624508_14:89769364-89770440 distance:149167
chr14:89773935-89774086	14	89773936	89774086	ENSG00000053254	protein_coding	ENST00000557258	89417233	356778.000000	contact 14:89415959-89418313_14:89764230-89769363 distance:349660;contact 14:89616962-89624508_14:89764230-89769363 distance:146061;contact 14:89415959-89418313_14:89775558-89781343 distance:361314;contact 14:89616962-89624508_14:89775558-89781343 distance:157715;contact 14:89415959-89418313_14:89770441-89775557 distance:355863;contact 14:89616962-89624508_14:89770441-89775557 distance:152264;contact 14:89415959-89418313_14:89769364-89770440 distance:352766;contact 14:89616962-89624508_14:89769364-89770440 distance:149167
chr14:89787675-89787826	14	89787676	89787826	ENSG00000053254	protein_coding	ENST00000557258	89417233	370518.000000	contact 14:89415959-89418313_14:89781344-89786324 distance:366698;contact 14:89616962-89624508_14:89781344-89786324 distance:163099;contact 14:89415959-89418313_14:89789615-89790175 distance:372759;contact 14:89415959-89418313_14:89787599-89789542 distance:371434;contact 14:89616962-89624508_14:89786325-89787598 distance:166226
chr14:89787675-89787826	14	89787676	89787826	ENSG00000165533	protein_coding	ENST00000622513	88824624	963127.000000	contact 14:88823881-88826399_14:89792136-89793296 distance:967576
chr14:89792595-89792746	14	89792596	89792746	ENSG00000053254	protein_coding	ENST00000557258	89417233	375438.000000	contact 14:89616962-89624508_14:89786325-89787598 distance:166226;contact 14:89616962-89624508_14:89796386-89804414 distance:179665;contact 14:89616962-89624508_14:89793671-89796385 distance:174293;contact 14:89415959-89418313_14:89793297-89793670 distance:376347;contact 14:89415959-89418313_14:89789615-89790175 distance:372759;contact 14:89415959-89418313_14:89787599-89789542 distance:371434
chr14:89792595-89792746	14	89792596	89792746	ENSG00000165533	protein_coding	ENST00000622513	88824624	968047.000000	contact 14:88823881-88826399_14:89792136-89793296 distance:967576
chr14:89793135-89793286	14	89793136	89793286	ENSG00000053254	protein_coding	ENST00000557258	89417233	375978.000000	contact 14:89415959-89418313_14:89787599-89789542 distance:371434;contact 14:89616962-89624508_14:89796386-89804414 distance:179665;contact 14:89616962-89624508_14:89793671-89796385 distance:174293;contact 14:89415959-89418313_14:89793297-89793670 distance:376347;contact 14:89415959-89418313_14:89789615-89790175 distance:372759
chr14:89793135-89793286	14	89793136	89793286	ENSG00000165533	protein_coding	ENST00000622513	88824624	968587.000000	contact 14:88823881-88826399_14:89792136-89793296 distance:967576
chr14:89801275-89801426	14	89801276	89801426	ENSG00000053254	protein_coding	ENST00000557258	89417233	384118.000000	contact 14:89616962-89624508_14:89793671-89796385 distance:174293;contact 14:89616962-89624508_14:89796386-89804414 distance:179665
chr14:89807275-89807426	14	89807276	89807426	ENSG00000053254	protein_coding	ENST00000557258	89417233	390118.000000	contact 14:89616962-89624508_14:89796386-89804414 distance:179665;contact 14:89616962-89624508_14:89807628-89820009 distance:193083
chr14:89810235-89810386	14	89810236	89810386	ENSG00000053254	protein_coding	ENST00000557258	89417233	393078.000000	contact 14:89616962-89624508_14:89807628-89820009 distance:193083
chr14:89813635-89813786	14	89813636	89813786	ENSG00000053254	protein_coding	ENST00000557258	89417233	396478.000000	contact 14:89616962-89624508_14:89807628-89820009 distance:193083
chr14:89814220-89814371	14	89814221	89814371	ENSG00000053254	protein_coding	ENST00000557258	89417233	397063.000000	contact 14:89616962-89624508_14:89807628-89820009 distance:193083
chr14:89818235-89818386	14	89818236	89818386	ENSG00000053254	protein_coding	ENST00000557258	89417233	401078.000000	contact 14:89616962-89624508_14:89807628-89820009 distance:193083;contact 14:89415959-89418313_14:89822863-89828388 distance:408489;contact 14:89616962-89624508_14:89822863-89828388 distance:204890;contact 14:89415959-89418313_14:89820010-89822862 distance:404300;contact 14:89616962-89624508_14:89820010-89822862 distance:200701
chr14:89826780-89826931	14	89826781	89826931	ENSG00000053254	protein_coding	ENST00000557258	89417233	409623.000000	contact 14:89415959-89418313_14:89820010-89822862 distance:404300;contact 14:89616962-89624508_14:89820010-89822862 distance:200701;contact 14:89415959-89418313_14:89822863-89828388 distance:408489;contact 14:89616962-89624508_14:89822863-89828388 distance:204890
chr14:89828935-89829086	14	89828936	89829086	ENSG00000053254	protein_coding	ENST00000557258	89417233	411778.000000	contact 14:89415959-89418313_14:89822863-89828388 distance:408489;contact 14:89616962-89624508_14:89822863-89828388 distance:204890;contact 14:89616962-89624508_14:89833645-89843934 distance:218054
chr14:89833235-89833386	14	89833236	89833386	ENSG00000053254	protein_coding	ENST00000557258	89417233	416078.000000	contact 14:89415959-89418313_14:89822863-89828388 distance:408489;contact 14:89616962-89624508_14:89822863-89828388 distance:204890;contact 14:89616962-89624508_14:89833645-89843934 distance:218054
chr14:89835115-89835266	14	89835116	89835266	ENSG00000053254	protein_coding	ENST00000557258	89417233	417958.000000	contact 14:89616962-89624508_14:89833645-89843934 distance:218054
chr14:89845455-89845606	14	89845456	89845606	ENSG00000053254	protein_coding	ENST00000557258	89417233	428298.000000	contact 14:89616962-89624508_14:89833645-89843934 distance:218054
chr14:89848295-89848446	14	89848296	89848446	ENSG00000053254	protein_coding	ENST00000557258	89417233	431138.000000	contact 14:89616962-89624508_14:89833645-89843934 distance:218054
chr14:89856075-89856226	14	89856076	89856226	ENSG00000053254	protein_coding	ENST00000557258	89417233	438918.000000	contact 14:89415959-89418313_14:89860446-89860618 distance:443396
chr14:89856435-89856586	14	89856436	89856586	ENSG00000053254	protein_coding	ENST00000557258	89417233	439278.000000	contact 14:89415959-89418313_14:89860446-89860618 distance:443396
chr14:89856875-89857026	14	89856876	89857026	ENSG00000053254	protein_coding	ENST00000557258	89417233	439718.000000	contact 14:89415959-89418313_14:89860446-89860618 distance:443396
chr14:89857135-89857286	14	89857136	89857286	ENSG00000053254	protein_coding	ENST00000557258	89417233	439978.000000	contact 14:89415959-89418313_14:89860446-89860618 distance:443396
chr14:89858195-89858346	14	89858196	89858346	ENSG00000053254	protein_coding	ENST00000557258	89417233	441038.000000	contact 14:89415959-89418313_14:89860446-89860618 distance:443396
chr14:89875020-89875171	14	89875021	89875171	ENSG00000053254	protein_coding	ENST00000557258	89417233	457863.000000	contact 14:89616962-89624508_14:89877925-89883329 distance:259892
chr14:89899975-89900126	14	89899976	89900126	ENSG00000053254	protein_coding	ENST00000557258	89417233	482818.000000	contact 14:89415959-89418313_14:89891632-89913744 distance:485552;contact 14:89616962-89624508_14:89891632-89913744 distance:281953
chr14:89900915-89901066	14	89900916	89901066	ENSG00000053254	protein_coding	ENST00000557258	89417233	483758.000000	contact 14:89415959-89418313_14:89891632-89913744 distance:485552;contact 14:89616962-89624508_14:89891632-89913744 distance:281953
chr14:89902975-89903126	14	89902976	89903126	ENSG00000053254	protein_coding	ENST00000557258	89417233	485818.000000	contact 14:89415959-89418313_14:89891632-89913744 distance:485552;contact 14:89616962-89624508_14:89891632-89913744 distance:281953
chr14:89909195-89909346	14	89909196	89909346	ENSG00000053254	protein_coding	ENST00000557258	89417233	492038.000000	contact 14:89415959-89418313_14:89891632-89913744 distance:485552;contact 14:89616962-89624508_14:89891632-89913744 distance:281953;contact 14:89415959-89418313_14:89913745-89914681 distance:497077;contact 14:89616962-89624508_14:89913745-89914681 distance:293478
chr14:89910695-89910846	14	89910696	89910846	ENSG00000053254	protein_coding	ENST00000557258	89417233	493538.000000	contact 14:89415959-89418313_14:89891632-89913744 distance:485552;contact 14:89616962-89624508_14:89891632-89913744 distance:281953;contact 14:89415959-89418313_14:89915263-89919297 distance:500144;contact 14:89616962-89624508_14:89915263-89919297 distance:296545;contact 14:89415959-89418313_14:89914682-89915262 distance:497836;contact 14:89616962-89624508_14:89914682-89915262 distance:294237;contact 14:89415959-89418313_14:89913745-89914681 distance:497077;contact 14:89616962-89624508_14:89913745-89914681 distance:293478
chr14:89911215-89911366	14	89911216	89911366	ENSG00000053254	protein_coding	ENST00000557258	89417233	494058.000000	contact 14:89415959-89418313_14:89891632-89913744 distance:485552;contact 14:89616962-89624508_14:89891632-89913744 distance:281953;contact 14:89415959-89418313_14:89915263-89919297 distance:500144;contact 14:89616962-89624508_14:89915263-89919297 distance:296545;contact 14:89415959-89418313_14:89914682-89915262 distance:497836;contact 14:89616962-89624508_14:89914682-89915262 distance:294237;contact 14:89415959-89418313_14:89913745-89914681 distance:497077;contact 14:89616962-89624508_14:89913745-89914681 distance:293478
chr14:89911375-89911526	14	89911376	89911526	ENSG00000053254	protein_coding	ENST00000557258	89417233	494218.000000	contact 14:89415959-89418313_14:89891632-89913744 distance:485552;contact 14:89616962-89624508_14:89891632-89913744 distance:281953;contact 14:89415959-89418313_14:89915263-89919297 distance:500144;contact 14:89616962-89624508_14:89915263-89919297 distance:296545;contact 14:89415959-89418313_14:89914682-89915262 distance:497836;contact 14:89616962-89624508_14:89914682-89915262 distance:294237;contact 14:89415959-89418313_14:89913745-89914681 distance:497077;contact 14:89616962-89624508_14:89913745-89914681 distance:293478
chr14:89911595-89911746	14	89911596	89911746	ENSG00000053254	protein_coding	ENST00000557258	89417233	494438.000000	contact 14:89415959-89418313_14:89891632-89913744 distance:485552;contact 14:89616962-89624508_14:89891632-89913744 distance:281953;contact 14:89415959-89418313_14:89915263-89919297 distance:500144;contact 14:89616962-89624508_14:89915263-89919297 distance:296545;contact 14:89415959-89418313_14:89914682-89915262 distance:497836;contact 14:89616962-89624508_14:89914682-89915262 distance:294237;contact 14:89415959-89418313_14:89913745-89914681 distance:497077;contact 14:89616962-89624508_14:89913745-89914681 distance:293478
chr14:89911755-89911906	14	89911756	89911906	ENSG00000053254	protein_coding	ENST00000557258	89417233	494598.000000	contact 14:89415959-89418313_14:89891632-89913744 distance:485552;contact 14:89616962-89624508_14:89891632-89913744 distance:281953;contact 14:89415959-89418313_14:89915263-89919297 distance:500144;contact 14:89616962-89624508_14:89915263-89919297 distance:296545;contact 14:89415959-89418313_14:89914682-89915262 distance:497836;contact 14:89616962-89624508_14:89914682-89915262 distance:294237;contact 14:89415959-89418313_14:89913745-89914681 distance:497077;contact 14:89616962-89624508_14:89913745-89914681 distance:293478
chr14:89912715-89912866	14	89912716	89912866	ENSG00000053254	protein_coding	ENST00000557258	89417233	495558.000000	contact 14:89415959-89418313_14:89891632-89913744 distance:485552;contact 14:89616962-89624508_14:89891632-89913744 distance:281953;contact 14:89415959-89418313_14:89915263-89919297 distance:500144;contact 14:89616962-89624508_14:89915263-89919297 distance:296545;contact 14:89415959-89418313_14:89914682-89915262 distance:497836;contact 14:89616962-89624508_14:89914682-89915262 distance:294237;contact 14:89415959-89418313_14:89913745-89914681 distance:497077;contact 14:89616962-89624508_14:89913745-89914681 distance:293478
chr14:89913040-89913191	14	89913041	89913191	ENSG00000053254	protein_coding	ENST00000557258	89417233	495883.000000	contact 14:89415959-89418313_14:89891632-89913744 distance:485552;contact 14:89616962-89624508_14:89891632-89913744 distance:281953;contact 14:89415959-89418313_14:89915263-89919297 distance:500144;contact 14:89616962-89624508_14:89915263-89919297 distance:296545;contact 14:89415959-89418313_14:89914682-89915262 distance:497836;contact 14:89616962-89624508_14:89914682-89915262 distance:294237;contact 14:89415959-89418313_14:89913745-89914681 distance:497077;contact 14:89616962-89624508_14:89913745-89914681 distance:293478
chr14:89915095-89915246	14	89915096	89915246	ENSG00000053254	protein_coding	ENST00000557258	89417233	497938.000000	contact 14:89415959-89418313_14:89891632-89913744 distance:485552;contact 14:89616962-89624508_14:89891632-89913744 distance:281953;contact 14:89415959-89418313_14:89919298-89923366 distance:504196;contact 14:89415959-89418313_14:89915263-89919297 distance:500144;contact 14:89616962-89624508_14:89915263-89919297 distance:296545;contact 14:89415959-89418313_14:89914682-89915262 distance:497836;contact 14:89616962-89624508_14:89914682-89915262 distance:294237;contact 14:89415959-89418313_14:89913745-89914681 distance:497077;contact 14:89616962-89624508_14:89913745-89914681 distance:293478
chr14:89915335-89915486	14	89915336	89915486	ENSG00000053254	protein_coding	ENST00000557258	89417233	498178.000000	contact 14:89415959-89418313_14:89891632-89913744 distance:485552;contact 14:89616962-89624508_14:89891632-89913744 distance:281953;contact 14:89415959-89418313_14:89919298-89923366 distance:504196;contact 14:89415959-89418313_14:89915263-89919297 distance:500144;contact 14:89616962-89624508_14:89915263-89919297 distance:296545;contact 14:89415959-89418313_14:89914682-89915262 distance:497836;contact 14:89616962-89624508_14:89914682-89915262 distance:294237;contact 14:89415959-89418313_14:89913745-89914681 distance:497077;contact 14:89616962-89624508_14:89913745-89914681 distance:293478
chr14:89916895-89917046	14	89916896	89917046	ENSG00000053254	protein_coding	ENST00000557258	89417233	499738.000000	contact 14:89415959-89418313_14:89891632-89913744 distance:485552;contact 14:89616962-89624508_14:89891632-89913744 distance:281953;contact 14:89415959-89418313_14:89919298-89923366 distance:504196;contact 14:89415959-89418313_14:89915263-89919297 distance:500144;contact 14:89616962-89624508_14:89915263-89919297 distance:296545;contact 14:89415959-89418313_14:89914682-89915262 distance:497836;contact 14:89616962-89624508_14:89914682-89915262 distance:294237;contact 14:89415959-89418313_14:89913745-89914681 distance:497077;contact 14:89616962-89624508_14:89913745-89914681 distance:293478
chr14:89921435-89921586	14	89921436	89921586	ENSG00000053254	protein_coding	ENST00000557258	89417233	504278.000000	contact 14:89415959-89418313_14:89915263-89919297 distance:500144;contact 14:89616962-89624508_14:89915263-89919297 distance:296545;contact 14:89415959-89418313_14:89923367-89933658 distance:511376;contact 14:89415959-89418313_14:89919298-89923366 distance:504196
chr14:89921975-89922126	14	89921976	89922126	ENSG00000053254	protein_coding	ENST00000557258	89417233	504818.000000	contact 14:89415959-89418313_14:89915263-89919297 distance:500144;contact 14:89616962-89624508_14:89915263-89919297 distance:296545;contact 14:89415959-89418313_14:89923367-89933658 distance:511376;contact 14:89415959-89418313_14:89919298-89923366 distance:504196
chr14:89922135-89922286	14	89922136	89922286	ENSG00000053254	protein_coding	ENST00000557258	89417233	504978.000000	contact 14:89415959-89418313_14:89915263-89919297 distance:500144;contact 14:89616962-89624508_14:89915263-89919297 distance:296545;contact 14:89415959-89418313_14:89923367-89933658 distance:511376;contact 14:89415959-89418313_14:89919298-89923366 distance:504196
chr14:89922295-89922446	14	89922296	89922446	ENSG00000053254	protein_coding	ENST00000557258	89417233	505138.000000	contact 14:89415959-89418313_14:89915263-89919297 distance:500144;contact 14:89616962-89624508_14:89915263-89919297 distance:296545;contact 14:89415959-89418313_14:89923367-89933658 distance:511376;contact 14:89415959-89418313_14:89919298-89923366 distance:504196
chr14:89922575-89922726	14	89922576	89922726	ENSG00000053254	protein_coding	ENST00000557258	89417233	505418.000000	contact 14:89415959-89418313_14:89915263-89919297 distance:500144;contact 14:89616962-89624508_14:89915263-89919297 distance:296545;contact 14:89415959-89418313_14:89923367-89933658 distance:511376;contact 14:89415959-89418313_14:89919298-89923366 distance:504196
chr14:89926835-89926986	14	89926836	89926986	ENSG00000053254	protein_coding	ENST00000557258	89417233	509678.000000	contact 14:89415959-89418313_14:89919298-89923366 distance:504196;contact 14:89415959-89418313_14:89923367-89933658 distance:511376
chr14:89927575-89927726	14	89927576	89927726	ENSG00000053254	protein_coding	ENST00000557258	89417233	510418.000000	contact 14:89415959-89418313_14:89919298-89923366 distance:504196;contact 14:89415959-89418313_14:89923367-89933658 distance:511376
chr14:89936775-89936926	14	89936776	89936926	ENSG00000053254	protein_coding	ENST00000557258	89417233	519618.000000	contact 14:89415959-89418313_14:89923367-89933658 distance:511376;contact 14:89415959-89418313_14:89939154-89940637 distance:522759
chr14:89939535-89939686	14	89939536	89939686	ENSG00000053254	protein_coding	ENST00000557258	89417233	522378.000000	contact 14:89415959-89418313_14:89939154-89940637 distance:522759;contact 14:89616962-89624508_14:89942500-89947363 distance:324196
chr14:89954175-89954326	14	89954176	89954326	ENSG00000053254	protein_coding	ENST00000557258	89417233	537018.000000	contact 14:89415959-89418313_14:89947364-89952541 distance:532816;contact 14:89415959-89418313_14:89956333-89959666 distance:540863;contact 14:89616962-89624508_14:89956333-89959666 distance:337264
chr14:89954175-89954326	14	89954176	89954326	ENSG00000198668	protein_coding	ENST00000356978	90397029	442778.000000	contact 14:90390762-90400439_14:89956333-89959666 distance:437601
chr14:89954360-89954511	14	89954361	89954511	ENSG00000053254	protein_coding	ENST00000557258	89417233	537203.000000	contact 14:89415959-89418313_14:89947364-89952541 distance:532816;contact 14:89415959-89418313_14:89956333-89959666 distance:540863;contact 14:89616962-89624508_14:89956333-89959666 distance:337264
chr14:89954360-89954511	14	89954361	89954511	ENSG00000198668	protein_coding	ENST00000356978	90397029	442593.000000	contact 14:90390762-90400439_14:89956333-89959666 distance:437601
chr14:89955100-89955251	14	89955101	89955251	ENSG00000053254	protein_coding	ENST00000557258	89417233	537943.000000	contact 14:89415959-89418313_14:89947364-89952541 distance:532816;contact 14:89415959-89418313_14:89959667-89962309 distance:543852;contact 14:89616962-89624508_14:89959667-89962309 distance:340253;contact 14:89415959-89418313_14:89956333-89959666 distance:540863;contact 14:89616962-89624508_14:89956333-89959666 distance:337264
chr14:89955100-89955251	14	89955101	89955251	ENSG00000119720	protein_coding	ENST00000354366	90331941	376765.000000	contact 14:90329200-90334292_14:89959667-89962309 distance:370758
chr14:89955100-89955251	14	89955101	89955251	ENSG00000198668	protein_coding	ENST00000356978	90397029	441853.000000	contact 14:90390762-90400439_14:89959667-89962309 distance:434612;contact 14:90390762-90400439_14:89956333-89959666 distance:437601
chr14:90235180-90235331	14	90235181	90235331	ENSG00000042088	protein_coding	ENST00000894817	89955996	279260.000000	contact 14:89952542-89956269_14:90234023-90237125 distance:281169;contact 14:89952542-89956269_14:90239216-90240706 distance:285556
chr14:90235180-90235331	14	90235181	90235331	ENSG00000140025	protein_coding	ENST00000316738	89954730	280526.000000	contact 14:89952542-89956269_14:90234023-90237125 distance:281169;contact 14:89952542-89956269_14:90239216-90240706 distance:285556
chr14:90235180-90235331	14	90235181	90235331	ENSG00000152315	protein_coding	ENST00000954166	90062002	173254.000000	contact 14:90048827-90065574_14:90234023-90237125 distance:178374;contact 14:90048827-90065574_14:90239216-90240706 distance:182761
chr14:90235335-90235486	14	90235336	90235486	ENSG00000042088	protein_coding	ENST00000894817	89955996	279415.000000	contact 14:89952542-89956269_14:90234023-90237125 distance:281169;contact 14:89952542-89956269_14:90239216-90240706 distance:285556
chr14:90235335-90235486	14	90235336	90235486	ENSG00000140025	protein_coding	ENST00000316738	89954730	280681.000000	contact 14:89952542-89956269_14:90234023-90237125 distance:281169;contact 14:89952542-89956269_14:90239216-90240706 distance:285556
chr14:90235335-90235486	14	90235336	90235486	ENSG00000152315	protein_coding	ENST00000954166	90062002	173409.000000	contact 14:90048827-90065574_14:90234023-90237125 distance:178374;contact 14:90048827-90065574_14:90239216-90240706 distance:182761
chr14:90235495-90235646	14	90235496	90235646	ENSG00000042088	protein_coding	ENST00000894817	89955996	279575.000000	contact 14:89952542-89956269_14:90234023-90237125 distance:281169;contact 14:89952542-89956269_14:90239216-90240706 distance:285556
chr14:90235495-90235646	14	90235496	90235646	ENSG00000140025	protein_coding	ENST00000316738	89954730	280841.000000	contact 14:89952542-89956269_14:90234023-90237125 distance:281169;contact 14:89952542-89956269_14:90239216-90240706 distance:285556
chr14:90235495-90235646	14	90235496	90235646	ENSG00000152315	protein_coding	ENST00000954166	90062002	173569.000000	contact 14:90048827-90065574_14:90234023-90237125 distance:178374;contact 14:90048827-90065574_14:90239216-90240706 distance:182761
chr14:90239255-90239406	14	90239256	90239406	ENSG00000042088	protein_coding	ENST00000894817	89955996	283335.000000	contact 14:89952542-89956269_14:90234023-90237125 distance:281169;contact 14:89952542-89956269_14:90241257-90258145 distance:295296;contact 14:89952542-89956269_14:90240707-90241256 distance:286576;contact 14:89952542-89956269_14:90239216-90240706 distance:285556
chr14:90239255-90239406	14	90239256	90239406	ENSG00000133943	protein_coding	ENST00000887120	91114643	875312.000000	contact 14:91121339-91129271_14:90241257-90258145 distance:875604
chr14:90239255-90239406	14	90239256	90239406	ENSG00000140025	protein_coding	ENST00000316738	89954730	284601.000000	contact 14:89952542-89956269_14:90234023-90237125 distance:281169;contact 14:89952542-89956269_14:90241257-90258145 distance:295296;contact 14:89952542-89956269_14:90240707-90241256 distance:286576;contact 14:89952542-89956269_14:90239216-90240706 distance:285556
chr14:90239255-90239406	14	90239256	90239406	ENSG00000152315	protein_coding	ENST00000954166	90062002	177329.000000	contact 14:90048827-90065574_14:90234023-90237125 distance:178374;contact 14:90048827-90065574_14:90240707-90241256 distance:183781;contact 14:90048827-90065574_14:90239216-90240706 distance:182761
chr14:90256735-90256886	14	90256736	90256886	ENSG00000042088	protein_coding	ENST00000894817	89955996	300815.000000	contact 14:89952542-89956269_14:90241257-90258145 distance:295296
chr14:90256735-90256886	14	90256736	90256886	ENSG00000133943	protein_coding	ENST00000887120	91114643	857832.000000	contact 14:91121339-91129271_14:90241257-90258145 distance:875604
chr14:90256735-90256886	14	90256736	90256886	ENSG00000140025	protein_coding	ENST00000316738	89954730	302081.000000	contact 14:89952542-89956269_14:90241257-90258145 distance:295296
chr14:90257040-90257191	14	90257041	90257191	ENSG00000042088	protein_coding	ENST00000894817	89955996	301120.000000	contact 14:89952542-89956269_14:90241257-90258145 distance:295296
chr14:90257040-90257191	14	90257041	90257191	ENSG00000133943	protein_coding	ENST00000887120	91114643	857527.000000	contact 14:91121339-91129271_14:90241257-90258145 distance:875604
chr14:90257040-90257191	14	90257041	90257191	ENSG00000140025	protein_coding	ENST00000316738	89954730	302386.000000	contact 14:89952542-89956269_14:90241257-90258145 distance:295296
chr14:90257260-90257411	14	90257261	90257411	ENSG00000042088	protein_coding	ENST00000894817	89955996	301340.000000	contact 14:89952542-89956269_14:90241257-90258145 distance:295296
chr14:90257260-90257411	14	90257261	90257411	ENSG00000133943	protein_coding	ENST00000887120	91114643	857307.000000	contact 14:91121339-91129271_14:90241257-90258145 distance:875604
chr14:90257260-90257411	14	90257261	90257411	ENSG00000140025	protein_coding	ENST00000316738	89954730	302606.000000	contact 14:89952542-89956269_14:90241257-90258145 distance:295296
chr14:90272615-90272766	14	90272616	90272766	ENSG00000165914	protein_coding	ENST00000328459	90816430	543739.000000	contact 14:90810554-90821522_14:90275168-90280617 distance:538146
chr14:90275075-90275226	14	90275076	90275226	ENSG00000165914	protein_coding	ENST00000328459	90816430	541279.000000	contact 14:90810554-90821522_14:90275168-90280617 distance:538146
chr14:90275235-90275386	14	90275236	90275386	ENSG00000165914	protein_coding	ENST00000328459	90816430	541119.000000	contact 14:90810554-90821522_14:90275168-90280617 distance:538146
chr14:90276035-90276186	14	90276036	90276186	ENSG00000165914	protein_coding	ENST00000328459	90816430	540319.000000	contact 14:90810554-90821522_14:90275168-90280617 distance:538146;contact 14:90810554-90821522_14:90280618-90282654 distance:534402
chr14:90276715-90276866	14	90276716	90276866	ENSG00000165914	protein_coding	ENST00000328459	90816430	539639.000000	contact 14:90810554-90821522_14:90275168-90280617 distance:538146;contact 14:90810554-90821522_14:90280618-90282654 distance:534402
chr14:90281375-90281526	14	90281376	90281526	ENSG00000165914	protein_coding	ENST00000328459	90816430	534979.000000	contact 14:90810554-90821522_14:90275168-90280617 distance:538146;contact 14:90810554-90821522_14:90282944-90289472 distance:529830;contact 14:90810554-90821522_14:90280618-90282654 distance:534402
chr14:90281980-90282131	14	90281981	90282131	ENSG00000165914	protein_coding	ENST00000328459	90816430	534374.000000	contact 14:90810554-90821522_14:90275168-90280617 distance:538146;contact 14:90810554-90821522_14:90282944-90289472 distance:529830;contact 14:90810554-90821522_14:90280618-90282654 distance:534402
chr14:90288875-90289026	14	90288876	90289026	ENSG00000165914	protein_coding	ENST00000328459	90816430	527479.000000	contact 14:90810554-90821522_14:90282944-90289472 distance:529830;contact 14:90810554-90821522_14:90291397-90295898 distance:522391;contact 14:90810554-90821522_14:90290887-90291396 distance:524897;contact 14:90810554-90821522_14:90289473-90290886 distance:525859
chr14:90289395-90289546	14	90289396	90289546	ENSG00000165914	protein_coding	ENST00000328459	90816430	526959.000000	contact 14:90810554-90821522_14:90282944-90289472 distance:529830;contact 14:90810554-90821522_14:90291397-90295898 distance:522391;contact 14:90810554-90821522_14:90290887-90291396 distance:524897;contact 14:90810554-90821522_14:90289473-90290886 distance:525859
chr14:90291815-90291966	14	90291816	90291966	ENSG00000165914	protein_coding	ENST00000328459	90816430	524539.000000	contact 14:90810554-90821522_14:90282944-90289472 distance:529830;contact 14:90810554-90821522_14:90295899-90298468 distance:518855;contact 14:90810554-90821522_14:90291397-90295898 distance:522391;contact 14:90810554-90821522_14:90290887-90291396 distance:524897;contact 14:90810554-90821522_14:90289473-90290886 distance:525859
chr14:90294955-90295106	14	90294956	90295106	ENSG00000165914	protein_coding	ENST00000328459	90816430	521399.000000	contact 14:90810554-90821522_14:90289473-90290886 distance:525859;contact 14:90810554-90821522_14:90299545-90301004 distance:515764;contact 14:90810554-90821522_14:90298469-90299544 distance:517032;contact 14:90810554-90821522_14:90295899-90298468 distance:518855;contact 14:90810554-90821522_14:90291397-90295898 distance:522391;contact 14:90810554-90821522_14:90290887-90291396 distance:524897
chr14:90296195-90296346	14	90296196	90296346	ENSG00000100784	protein_coding	ENST00000614987	91060641	764370.000000	contact 14:91059593-91061572_14:90301005-90303343 distance:758408
chr14:90296195-90296346	14	90296196	90296346	ENSG00000133943	protein_coding	ENST00000887120	91114643	818372.000000	contact 14:91059593-91061572_14:90301005-90303343 distance:758408
chr14:90296195-90296346	14	90296196	90296346	ENSG00000165914	protein_coding	ENST00000328459	90816430	520159.000000	contact 14:90810554-90821522_14:90290887-90291396 distance:524897;contact 14:90810554-90821522_14:90301005-90303343 distance:513864;contact 14:90810554-90821522_14:90299545-90301004 distance:515764;contact 14:90810554-90821522_14:90298469-90299544 distance:517032;contact 14:90810554-90821522_14:90295899-90298468 distance:518855;contact 14:90810554-90821522_14:90291397-90295898 distance:522391
chr14:90296195-90296346	14	90296196	90296346	ENSG00000198668	protein_coding	ENST00000356978	90397029	100758.000000	contact 14:90390762-90400439_14:90301005-90303343 distance:93426
chr14:90300715-90300866	14	90300716	90300866	ENSG00000100784	protein_coding	ENST00000614987	91060641	759850.000000	contact 14:91059593-91061572_14:90303344-90305866 distance:755977;contact 14:91059593-91061572_14:90301005-90303343 distance:758408
chr14:90300715-90300866	14	90300716	90300866	ENSG00000133943	protein_coding	ENST00000887120	91114643	813852.000000	contact 14:91059593-91061572_14:90303344-90305866 distance:755977;contact 14:91059593-91061572_14:90301005-90303343 distance:758408
chr14:90300715-90300866	14	90300716	90300866	ENSG00000165914	protein_coding	ENST00000328459	90816430	515639.000000	contact 14:90810554-90821522_14:90291397-90295898 distance:522391;contact 14:90810554-90821522_14:90303344-90305866 distance:511433;contact 14:90810554-90821522_14:90301005-90303343 distance:513864;contact 14:90810554-90821522_14:90299545-90301004 distance:515764;contact 14:90810554-90821522_14:90298469-90299544 distance:517032;contact 14:90810554-90821522_14:90295899-90298468 distance:518855
chr14:90300715-90300866	14	90300716	90300866	ENSG00000198668	protein_coding	ENST00000356978	90397029	96238.000000	contact 14:90390762-90400439_14:90303344-90305866 distance:90995;contact 14:90390762-90400439_14:90301005-90303343 distance:93426
chr14:90301715-90301866	14	90301716	90301866	ENSG00000100784	protein_coding	ENST00000614987	91060641	758850.000000	contact 14:91059593-91061572_14:90303344-90305866 distance:755977;contact 14:91059593-91061572_14:90301005-90303343 distance:758408
chr14:90301715-90301866	14	90301716	90301866	ENSG00000133943	protein_coding	ENST00000887120	91114643	812852.000000	contact 14:91059593-91061572_14:90303344-90305866 distance:755977;contact 14:91059593-91061572_14:90301005-90303343 distance:758408
chr14:90301715-90301866	14	90301716	90301866	ENSG00000165914	protein_coding	ENST00000328459	90816430	514639.000000	contact 14:90810554-90821522_14:90295899-90298468 distance:518855;contact 14:90810554-90821522_14:90305867-90308498 distance:508856;contact 14:90810554-90821522_14:90303344-90305866 distance:511433;contact 14:90810554-90821522_14:90301005-90303343 distance:513864;contact 14:90810554-90821522_14:90299545-90301004 distance:515764;contact 14:90810554-90821522_14:90298469-90299544 distance:517032
chr14:90301715-90301866	14	90301716	90301866	ENSG00000198668	protein_coding	ENST00000356978	90397029	95238.000000	contact 14:90390762-90400439_14:90303344-90305866 distance:90995;contact 14:90390762-90400439_14:90301005-90303343 distance:93426
chr14:90331435-90331586	14	90331436	90331586	ENSG00000100784	protein_coding	ENST00000614987	91060641	729130.000000	contact 14:91059593-91061572_14:90326973-90329199 distance:732496
chr14:90331435-90331586	14	90331436	90331586	ENSG00000133943	protein_coding	ENST00000887120	91114643	783132.000000	contact 14:91059593-91061572_14:90326973-90329199 distance:732496
chr14:90331435-90331586	14	90331436	90331586	ENSG00000165914	protein_coding	ENST00000328459	90816430	484919.000000	contact 14:90810554-90821522_14:90326973-90329199 distance:487952
chr14:90331435-90331586	14	90331436	90331586	ENSG00000198668	protein_coding	ENST00000356978	90397029	65518.000000	contact 14:90390762-90400439_14:90326973-90329199 distance:67514
chr14:90331655-90331806	14	90331656	90331806	ENSG00000100784	protein_coding	ENST00000614987	91060641	728910.000000	contact 14:91059593-91061572_14:90326973-90329199 distance:732496
chr14:90331655-90331806	14	90331656	90331806	ENSG00000133943	protein_coding	ENST00000887120	91114643	782912.000000	contact 14:91059593-91061572_14:90326973-90329199 distance:732496
chr14:90331655-90331806	14	90331656	90331806	ENSG00000165914	protein_coding	ENST00000328459	90816430	484699.000000	contact 14:90810554-90821522_14:90326973-90329199 distance:487952
chr14:90331655-90331806	14	90331656	90331806	ENSG00000198668	protein_coding	ENST00000356978	90397029	65298.000000	contact 14:90390762-90400439_14:90326973-90329199 distance:67514
chr14:90369515-90369666	14	90369516	90369666	ENSG00000165914	protein_coding	ENST00000328459	90816430	446839.000000	contact 14:90810554-90821522_14:90363879-90365576 distance:451311;contact 14:90810554-90821522_14:90372765-90374077 distance:442617
chr14:90374015-90374166	14	90374016	90374166	ENSG00000165914	protein_coding	ENST00000328459	90816430	442339.000000	contact 14:90810554-90821522_14:90372765-90374077 distance:442617
chr14:90382495-90382646	14	90382496	90382646	ENSG00000165914	protein_coding	ENST00000328459	90816430	433859.000000	contact 14:90810554-90821522_14:90387584-90390761 distance:426866
chr14:90382735-90382886	14	90382736	90382886	ENSG00000165914	protein_coding	ENST00000328459	90816430	433619.000000	contact 14:90810554-90821522_14:90387584-90390761 distance:426866
chr14:90382895-90383046	14	90382896	90383046	ENSG00000165914	protein_coding	ENST00000328459	90816430	433459.000000	contact 14:90810554-90821522_14:90387584-90390761 distance:426866
chr14:90383675-90383826	14	90383676	90383826	ENSG00000165914	protein_coding	ENST00000328459	90816430	432679.000000	contact 14:90810554-90821522_14:90387584-90390761 distance:426866
chr14:90383935-90384086	14	90383936	90384086	ENSG00000165914	protein_coding	ENST00000328459	90816430	432419.000000	contact 14:90810554-90821522_14:90387584-90390761 distance:426866
chr14:90384095-90384246	14	90384096	90384246	ENSG00000165914	protein_coding	ENST00000328459	90816430	432259.000000	contact 14:90810554-90821522_14:90387584-90390761 distance:426866
chr14:90384255-90384406	14	90384256	90384406	ENSG00000165914	protein_coding	ENST00000328459	90816430	432099.000000	contact 14:90810554-90821522_14:90387584-90390761 distance:426866
chr14:90384555-90384706	14	90384556	90384706	ENSG00000165914	protein_coding	ENST00000328459	90816430	431799.000000	contact 14:90810554-90821522_14:90387584-90390761 distance:426866
chr14:90384835-90384986	14	90384836	90384986	ENSG00000165914	protein_coding	ENST00000328459	90816430	431519.000000	contact 14:90810554-90821522_14:90387584-90390761 distance:426866
chr14:90387515-90387666	14	90387516	90387666	ENSG00000165914	protein_coding	ENST00000328459	90816430	428839.000000	contact 14:90810554-90821522_14:90387584-90390761 distance:426866
chr14:90388495-90388646	14	90388496	90388646	ENSG00000165914	protein_coding	ENST00000328459	90816430	427859.000000	contact 14:90810554-90821522_14:90387584-90390761 distance:426866
chr14:90388915-90389066	14	90388916	90389066	ENSG00000165914	protein_coding	ENST00000328459	90816430	427439.000000	contact 14:90810554-90821522_14:90387584-90390761 distance:426866
chr14:90389115-90389266	14	90389116	90389266	ENSG00000165914	protein_coding	ENST00000328459	90816430	427239.000000	contact 14:90810554-90821522_14:90387584-90390761 distance:426866
chr14:90397155-90397306	14	90397156	90397306	ENSG00000165914	protein_coding	ENST00000328459	90816430	419199.000000	contact 14:90810554-90821522_14:90401963-90409292 distance:410411
chr14:90398395-90398546	14	90398396	90398546	ENSG00000165914	protein_coding	ENST00000328459	90816430	417959.000000	contact 14:90810554-90821522_14:90401963-90409292 distance:410411
chr14:90398655-90398806	14	90398656	90398806	ENSG00000165914	protein_coding	ENST00000328459	90816430	417699.000000	contact 14:90810554-90821522_14:90401963-90409292 distance:410411
chr14:90398920-90399071	14	90398921	90399071	ENSG00000165914	protein_coding	ENST00000328459	90816430	417434.000000	contact 14:90810554-90821522_14:90401963-90409292 distance:410411
chr14:90399295-90399446	14	90399296	90399446	ENSG00000165914	protein_coding	ENST00000328459	90816430	417059.000000	contact 14:90810554-90821522_14:90401963-90409292 distance:410411
chr14:90399475-90399626	14	90399476	90399626	ENSG00000165914	protein_coding	ENST00000328459	90816430	416879.000000	contact 14:90810554-90821522_14:90401963-90409292 distance:410411
chr14:90399735-90399886	14	90399736	90399886	ENSG00000165914	protein_coding	ENST00000328459	90816430	416619.000000	contact 14:90810554-90821522_14:90401963-90409292 distance:410411
chr14:90399995-90400146	14	90399996	90400146	ENSG00000165914	protein_coding	ENST00000328459	90816430	416359.000000	contact 14:90810554-90821522_14:90401963-90409292 distance:410411
chr14:90400195-90400346	14	90400196	90400346	ENSG00000165914	protein_coding	ENST00000328459	90816430	416159.000000	contact 14:90810554-90821522_14:90401963-90409292 distance:410411
chr14:90405175-90405326	14	90405176	90405326	ENSG00000165914	protein_coding	ENST00000328459	90816430	411179.000000	contact 14:90810554-90821522_14:90401963-90409292 distance:410411;contact 14:90810554-90821522_14:90409293-90409553 distance:406615
chr14:90406435-90406586	14	90406436	90406586	ENSG00000165914	protein_coding	ENST00000328459	90816430	409919.000000	contact 14:90810554-90821522_14:90401963-90409292 distance:410411;contact 14:90810554-90821522_14:90409293-90409553 distance:406615
chr14:90408815-90408966	14	90408816	90408966	ENSG00000165914	protein_coding	ENST00000328459	90816430	407539.000000	contact 14:90810554-90821522_14:90401963-90409292 distance:410411;contact 14:90810554-90821522_14:90409293-90409553 distance:406615
chr14:90409155-90409306	14	90409156	90409306	ENSG00000165914	protein_coding	ENST00000328459	90816430	407199.000000	contact 14:90810554-90821522_14:90401963-90409292 distance:410411;contact 14:90810554-90821522_14:90409293-90409553 distance:406615
chr14:90409355-90409506	14	90409356	90409506	ENSG00000165914	protein_coding	ENST00000328459	90816430	406999.000000	contact 14:90810554-90821522_14:90401963-90409292 distance:410411;contact 14:90810554-90821522_14:90409293-90409553 distance:406615
chr14:90412175-90412326	14	90412176	90412326	ENSG00000165914	protein_coding	ENST00000328459	90816430	404179.000000	contact 14:90810554-90821522_14:90401963-90409292 distance:410411;contact 14:90810554-90821522_14:90409293-90409553 distance:406615
chr14:90508955-90509106	14	90508956	90509106	ENSG00000119720	protein_coding	ENST00000354366	90331941	177090.000000	contact 14:90329200-90334292_14:90508594-90512676 distance:178889
chr14:90508955-90509106	14	90508956	90509106	ENSG00000198668	protein_coding	ENST00000356978	90397029	112002.000000	contact 14:90390762-90400439_14:90508594-90512676 distance:115035;contact 14:90390762-90400439_14:90512677-90520937 distance:121207
chr14:90509540-90509691	14	90509541	90509691	ENSG00000119720	protein_coding	ENST00000354366	90331941	177675.000000	contact 14:90329200-90334292_14:90508594-90512676 distance:178889
chr14:90509540-90509691	14	90509541	90509691	ENSG00000198668	protein_coding	ENST00000356978	90397029	112587.000000	contact 14:90390762-90400439_14:90508594-90512676 distance:115035;contact 14:90390762-90400439_14:90512677-90520937 distance:121207
chr14:90513560-90513711	14	90513561	90513711	ENSG00000119720	protein_coding	ENST00000354366	90331941	181695.000000	contact 14:90329200-90334292_14:90508594-90512676 distance:178889
chr14:90513560-90513711	14	90513561	90513711	ENSG00000198668	protein_coding	ENST00000356978	90397029	116607.000000	contact 14:90390762-90400439_14:90508594-90512676 distance:115035;contact 14:90390762-90400439_14:90512677-90520937 distance:121207
chr14:90513735-90513886	14	90513736	90513886	ENSG00000119720	protein_coding	ENST00000354366	90331941	181870.000000	contact 14:90329200-90334292_14:90508594-90512676 distance:178889
chr14:90513735-90513886	14	90513736	90513886	ENSG00000198668	protein_coding	ENST00000356978	90397029	116782.000000	contact 14:90390762-90400439_14:90508594-90512676 distance:115035;contact 14:90390762-90400439_14:90512677-90520937 distance:121207
chr14:90519035-90519186	14	90519036	90519186	ENSG00000198668	protein_coding	ENST00000356978	90397029	122082.000000	contact 14:90390762-90400439_14:90512677-90520937 distance:121207;contact 14:90390762-90400439_14:90521159-90525909 distance:127934;contact 14:90390762-90400439_14:90520938-90521158 distance:125448
chr14:90521235-90521386	14	90521236	90521386	ENSG00000198668	protein_coding	ENST00000356978	90397029	124282.000000	contact 14:90390762-90400439_14:90512677-90520937 distance:121207;contact 14:90390762-90400439_14:90525910-90527346 distance:131028;contact 14:90390762-90400439_14:90521159-90525909 distance:127934;contact 14:90390762-90400439_14:90520938-90521158 distance:125448
chr14:90522935-90523086	14	90522936	90523086	ENSG00000198668	protein_coding	ENST00000356978	90397029	125982.000000	contact 14:90390762-90400439_14:90512677-90520937 distance:121207;contact 14:90390762-90400439_14:90527347-90537108 distance:136627;contact 14:90390762-90400439_14:90525910-90527346 distance:131028;contact 14:90390762-90400439_14:90521159-90525909 distance:127934;contact 14:90390762-90400439_14:90520938-90521158 distance:125448
chr14:90523655-90523806	14	90523656	90523806	ENSG00000198668	protein_coding	ENST00000356978	90397029	126702.000000	contact 14:90390762-90400439_14:90512677-90520937 distance:121207;contact 14:90390762-90400439_14:90527347-90537108 distance:136627;contact 14:90390762-90400439_14:90525910-90527346 distance:131028;contact 14:90390762-90400439_14:90521159-90525909 distance:127934;contact 14:90390762-90400439_14:90520938-90521158 distance:125448
chr14:90536275-90536426	14	90536276	90536426	ENSG00000198668	protein_coding	ENST00000356978	90397029	139322.000000	contact 14:90390762-90400439_14:90527347-90537108 distance:136627;contact 14:90390762-90400439_14:90540680-90545954 distance:147717;contact 14:90390762-90400439_14:90537109-90540679 distance:143294
chr14:90546395-90546546	14	90546396	90546546	ENSG00000198668	protein_coding	ENST00000356978	90397029	149442.000000	contact 14:90390762-90400439_14:90540680-90545954 distance:147717;contact 14:90390762-90400439_14:90545955-90553678 distance:154216
chr14:90551475-90551626	14	90551476	90551626	ENSG00000198668	protein_coding	ENST00000356978	90397029	154522.000000	contact 14:90390762-90400439_14:90545955-90553678 distance:154216;contact 14:90390762-90400439_14:90556409-90564523 distance:164866;contact 14:90390762-90400439_14:90554872-90556408 distance:160040
chr14:90576735-90576886	14	90576736	90576886	ENSG00000198668	protein_coding	ENST00000356978	90397029	179782.000000	contact 14:90390762-90400439_14:90568592-90572749 distance:175070;contact 14:90390762-90400439_14:90572750-90582850 distance:182200
chr14:90599895-90600046	14	90599896	90600046	ENSG00000198668	protein_coding	ENST00000356978	90397029	202942.000000	contact 14:90390762-90400439_14:90593353-90598712 distance:200432;contact 14:90390762-90400439_14:90598713-90606249 distance:206881
chr14:90604455-90604606	14	90604456	90604606	ENSG00000119720	protein_coding	ENST00000354366	90331941	272590.000000	contact 14:90329200-90334292_14:90606250-90606786 distance:274772
chr14:90604455-90604606	14	90604456	90604606	ENSG00000198668	protein_coding	ENST00000356978	90397029	207502.000000	contact 14:90390762-90400439_14:90598713-90606249 distance:206881;contact 14:90390762-90400439_14:90606787-90611121 distance:213354
chr14:90612055-90612206	14	90612056	90612206	ENSG00000198668	protein_coding	ENST00000356978	90397029	215102.000000	contact 14:90390762-90400439_14:90606787-90611121 distance:213354;contact 14:90390762-90400439_14:90616024-90628282 distance:226553;contact 14:90390762-90400439_14:90611122-90616023 distance:217972
chr14:90616995-90617146	14	90616996	90617146	ENSG00000198668	protein_coding	ENST00000356978	90397029	220042.000000	contact 14:90390762-90400439_14:90611122-90616023 distance:217972;contact 14:90390762-90400439_14:90616024-90628282 distance:226553
chr14:90624355-90624506	14	90624356	90624506	ENSG00000119720	protein_coding	ENST00000354366	90331941	292490.000000	contact 14:90329200-90334292_14:90629479-90641186 distance:303586
chr14:90624355-90624506	14	90624356	90624506	ENSG00000198668	protein_coding	ENST00000356978	90397029	227402.000000	contact 14:90390762-90400439_14:90616024-90628282 distance:226553;contact 14:90390762-90400439_14:90629479-90641186 distance:239732;contact 14:90390762-90400439_14:90628283-90629478 distance:233280
chr14:90624775-90624926	14	90624776	90624926	ENSG00000119720	protein_coding	ENST00000354366	90331941	292910.000000	contact 14:90329200-90334292_14:90629479-90641186 distance:303586
chr14:90624775-90624926	14	90624776	90624926	ENSG00000198668	protein_coding	ENST00000356978	90397029	227822.000000	contact 14:90390762-90400439_14:90616024-90628282 distance:226553;contact 14:90390762-90400439_14:90629479-90641186 distance:239732;contact 14:90390762-90400439_14:90628283-90629478 distance:233280
chr14:90632575-90632726	14	90632576	90632726	ENSG00000119720	protein_coding	ENST00000354366	90331941	300710.000000	contact 14:90329200-90334292_14:90629479-90641186 distance:303586
chr14:90632575-90632726	14	90632576	90632726	ENSG00000198668	protein_coding	ENST00000356978	90397029	235622.000000	contact 14:90390762-90400439_14:90616024-90628282 distance:226553;contact 14:90390762-90400439_14:90629479-90641186 distance:239732;contact 14:90390762-90400439_14:90628283-90629478 distance:233280
chr14:90632995-90633146	14	90632996	90633146	ENSG00000119720	protein_coding	ENST00000354366	90331941	301130.000000	contact 14:90329200-90334292_14:90629479-90641186 distance:303586
chr14:90632995-90633146	14	90632996	90633146	ENSG00000198668	protein_coding	ENST00000356978	90397029	236042.000000	contact 14:90390762-90400439_14:90616024-90628282 distance:226553;contact 14:90390762-90400439_14:90629479-90641186 distance:239732;contact 14:90390762-90400439_14:90628283-90629478 distance:233280
chr14:90641675-90641826	14	90641676	90641826	ENSG00000119720	protein_coding	ENST00000354366	90331941	309810.000000	contact 14:90329200-90334292_14:90629479-90641186 distance:303586;contact 14:90329200-90334292_14:90641424-90641984 distance:309958;contact 14:90329200-90334292_14:90641187-90641423 distance:309559
chr14:90641675-90641826	14	90641676	90641826	ENSG00000198668	protein_coding	ENST00000356978	90397029	244722.000000	contact 14:90390762-90400439_14:90629479-90641186 distance:239732;contact 14:90390762-90400439_14:90641985-90647272 distance:249028;contact 14:90390762-90400439_14:90641424-90641984 distance:246104;contact 14:90390762-90400439_14:90641187-90641423 distance:245705
chr14:90642495-90642646	14	90642496	90642646	ENSG00000119720	protein_coding	ENST00000354366	90331941	310630.000000	contact 14:90329200-90334292_14:90629479-90641186 distance:303586;contact 14:90329200-90334292_14:90647568-90649393 distance:316734;contact 14:90329200-90334292_14:90641424-90641984 distance:309958;contact 14:90329200-90334292_14:90641187-90641423 distance:309559
chr14:90642495-90642646	14	90642496	90642646	ENSG00000198668	protein_coding	ENST00000356978	90397029	245542.000000	contact 14:90390762-90400439_14:90629479-90641186 distance:239732;contact 14:90390762-90400439_14:90647568-90649393 distance:252880;contact 14:90390762-90400439_14:90647273-90647567 distance:251820;contact 14:90390762-90400439_14:90641985-90647272 distance:249028;contact 14:90390762-90400439_14:90641424-90641984 distance:246104;contact 14:90390762-90400439_14:90641187-90641423 distance:245705
chr14:90644975-90645126	14	90644976	90645126	ENSG00000119720	protein_coding	ENST00000354366	90331941	313110.000000	contact 14:90329200-90334292_14:90629479-90641186 distance:303586;contact 14:90329200-90334292_14:90647568-90649393 distance:316734;contact 14:90329200-90334292_14:90641424-90641984 distance:309958;contact 14:90329200-90334292_14:90641187-90641423 distance:309559
chr14:90644975-90645126	14	90644976	90645126	ENSG00000198668	protein_coding	ENST00000356978	90397029	248022.000000	contact 14:90390762-90400439_14:90629479-90641186 distance:239732;contact 14:90390762-90400439_14:90649394-90650760 distance:254477;contact 14:90390762-90400439_14:90647568-90649393 distance:252880;contact 14:90390762-90400439_14:90647273-90647567 distance:251820;contact 14:90390762-90400439_14:90641985-90647272 distance:249028;contact 14:90390762-90400439_14:90641424-90641984 distance:246104;contact 14:90390762-90400439_14:90641187-90641423 distance:245705
chr14:90646135-90646286	14	90646136	90646286	ENSG00000119720	protein_coding	ENST00000354366	90331941	314270.000000	contact 14:90329200-90334292_14:90629479-90641186 distance:303586;contact 14:90329200-90334292_14:90647568-90649393 distance:316734;contact 14:90329200-90334292_14:90641424-90641984 distance:309958;contact 14:90329200-90334292_14:90641187-90641423 distance:309559
chr14:90646135-90646286	14	90646136	90646286	ENSG00000198668	protein_coding	ENST00000356978	90397029	249182.000000	contact 14:90390762-90400439_14:90629479-90641186 distance:239732;contact 14:90390762-90400439_14:90650761-90651657 distance:255609;contact 14:90390762-90400439_14:90649394-90650760 distance:254477;contact 14:90390762-90400439_14:90647568-90649393 distance:252880;contact 14:90390762-90400439_14:90647273-90647567 distance:251820;contact 14:90390762-90400439_14:90641985-90647272 distance:249028;contact 14:90390762-90400439_14:90641424-90641984 distance:246104;contact 14:90390762-90400439_14:90641187-90641423 distance:245705
chr14:90649155-90649306	14	90649156	90649306	ENSG00000119720	protein_coding	ENST00000354366	90331941	317290.000000	contact 14:90329200-90334292_14:90651892-90654584 distance:321492;contact 14:90329200-90334292_14:90647568-90649393 distance:316734
chr14:90649155-90649306	14	90649156	90649306	ENSG00000198668	protein_coding	ENST00000356978	90397029	252202.000000	contact 14:90390762-90400439_14:90641985-90647272 distance:249028;contact 14:90390762-90400439_14:90651892-90654584 distance:257638;contact 14:90390762-90400439_14:90651658-90651891 distance:256174;contact 14:90390762-90400439_14:90650761-90651657 distance:255609;contact 14:90390762-90400439_14:90649394-90650760 distance:254477;contact 14:90390762-90400439_14:90647568-90649393 distance:252880;contact 14:90390762-90400439_14:90647273-90647567 distance:251820
chr14:90649315-90649466	14	90649316	90649466	ENSG00000119720	protein_coding	ENST00000354366	90331941	317450.000000	contact 14:90329200-90334292_14:90651892-90654584 distance:321492;contact 14:90329200-90334292_14:90647568-90649393 distance:316734
chr14:90649315-90649466	14	90649316	90649466	ENSG00000198668	protein_coding	ENST00000356978	90397029	252362.000000	contact 14:90390762-90400439_14:90641985-90647272 distance:249028;contact 14:90390762-90400439_14:90651892-90654584 distance:257638;contact 14:90390762-90400439_14:90651658-90651891 distance:256174;contact 14:90390762-90400439_14:90650761-90651657 distance:255609;contact 14:90390762-90400439_14:90649394-90650760 distance:254477;contact 14:90390762-90400439_14:90647568-90649393 distance:252880;contact 14:90390762-90400439_14:90647273-90647567 distance:251820
chr14:90654895-90655046	14	90654896	90655046	ENSG00000119720	protein_coding	ENST00000354366	90331941	323030.000000	contact 14:90329200-90334292_14:90651892-90654584 distance:321492
chr14:90654895-90655046	14	90654896	90655046	ENSG00000198668	protein_coding	ENST00000356978	90397029	257942.000000	contact 14:90390762-90400439_14:90649394-90650760 distance:254477;contact 14:90390762-90400439_14:90657879-90665455 distance:266067;contact 14:90390762-90400439_14:90654585-90657878 distance:260631;contact 14:90390762-90400439_14:90651892-90654584 distance:257638;contact 14:90390762-90400439_14:90651658-90651891 distance:256174;contact 14:90390762-90400439_14:90650761-90651657 distance:255609
chr14:90655055-90655206	14	90655056	90655206	ENSG00000119720	protein_coding	ENST00000354366	90331941	323190.000000	contact 14:90329200-90334292_14:90651892-90654584 distance:321492
chr14:90655055-90655206	14	90655056	90655206	ENSG00000198668	protein_coding	ENST00000356978	90397029	258102.000000	contact 14:90390762-90400439_14:90649394-90650760 distance:254477;contact 14:90390762-90400439_14:90657879-90665455 distance:266067;contact 14:90390762-90400439_14:90654585-90657878 distance:260631;contact 14:90390762-90400439_14:90651892-90654584 distance:257638;contact 14:90390762-90400439_14:90651658-90651891 distance:256174;contact 14:90390762-90400439_14:90650761-90651657 distance:255609
chr14:90658595-90658746	14	90658596	90658746	ENSG00000119720	protein_coding	ENST00000354366	90331941	326730.000000	contact 14:90329200-90334292_14:90651892-90654584 distance:321492
chr14:90658595-90658746	14	90658596	90658746	ENSG00000198668	protein_coding	ENST00000356978	90397029	261642.000000	contact 14:90390762-90400439_14:90651892-90654584 distance:257638;contact 14:90390762-90400439_14:90657879-90665455 distance:266067;contact 14:90390762-90400439_14:90654585-90657878 distance:260631
chr14:90658815-90658966	14	90658816	90658966	ENSG00000119720	protein_coding	ENST00000354366	90331941	326950.000000	contact 14:90329200-90334292_14:90651892-90654584 distance:321492
chr14:90658815-90658966	14	90658816	90658966	ENSG00000198668	protein_coding	ENST00000356978	90397029	261862.000000	contact 14:90390762-90400439_14:90651892-90654584 distance:257638;contact 14:90390762-90400439_14:90657879-90665455 distance:266067;contact 14:90390762-90400439_14:90654585-90657878 distance:260631
chr14:90665415-90665566	14	90665416	90665566	ENSG00000119720	protein_coding	ENST00000354366	90331941	333550.000000	contact 14:90329200-90334292_14:90668960-90672265 distance:338866;contact 14:90329200-90334292_14:90666915-90668959 distance:336191;contact 14:90329200-90334292_14:90666629-90666914 distance:335025
chr14:90665415-90665566	14	90665416	90665566	ENSG00000198668	protein_coding	ENST00000356978	90397029	268462.000000	contact 14:90390762-90400439_14:90657879-90665455 distance:266067;contact 14:90390762-90400439_14:90668960-90672265 distance:275012;contact 14:90390762-90400439_14:90666915-90668959 distance:272337;contact 14:90390762-90400439_14:90666629-90666914 distance:271171;contact 14:90390762-90400439_14:90665456-90666540 distance:270398
chr14:90675380-90675531	14	90675381	90675531	ENSG00000119720	protein_coding	ENST00000354366	90331941	343515.000000	contact 14:90329200-90334292_14:90668960-90672265 distance:338866
chr14:90675380-90675531	14	90675381	90675531	ENSG00000198668	protein_coding	ENST00000356978	90397029	278427.000000	contact 14:90390762-90400439_14:90668960-90672265 distance:275012;contact 14:90390762-90400439_14:90672512-90680611 distance:280961;contact 14:90390762-90400439_14:90672266-90672511 distance:276788
chr14:90675535-90675686	14	90675536	90675686	ENSG00000119720	protein_coding	ENST00000354366	90331941	343670.000000	contact 14:90329200-90334292_14:90668960-90672265 distance:338866;contact 14:90329200-90334292_14:90680612-90680849 distance:348984
chr14:90675535-90675686	14	90675536	90675686	ENSG00000198668	protein_coding	ENST00000356978	90397029	278582.000000	contact 14:90390762-90400439_14:90668960-90672265 distance:275012;contact 14:90390762-90400439_14:90680612-90680849 distance:285130;contact 14:90390762-90400439_14:90672512-90680611 distance:280961;contact 14:90390762-90400439_14:90672266-90672511 distance:276788
chr14:90676995-90677146	14	90676996	90677146	ENSG00000119720	protein_coding	ENST00000354366	90331941	345130.000000	contact 14:90329200-90334292_14:90668960-90672265 distance:338866;contact 14:90329200-90334292_14:90680850-90684881 distance:351119;contact 14:90329200-90334292_14:90680612-90680849 distance:348984
chr14:90676995-90677146	14	90676996	90677146	ENSG00000198668	protein_coding	ENST00000356978	90397029	280042.000000	contact 14:90390762-90400439_14:90668960-90672265 distance:275012;contact 14:90390762-90400439_14:90680850-90684881 distance:287265;contact 14:90390762-90400439_14:90680612-90680849 distance:285130;contact 14:90390762-90400439_14:90672512-90680611 distance:280961;contact 14:90390762-90400439_14:90672266-90672511 distance:276788
chr14:90677815-90677966	14	90677816	90677966	ENSG00000119720	protein_coding	ENST00000354366	90331941	345950.000000	contact 14:90329200-90334292_14:90680850-90684881 distance:351119;contact 14:90329200-90334292_14:90680612-90680849 distance:348984
chr14:90677815-90677966	14	90677816	90677966	ENSG00000198668	protein_coding	ENST00000356978	90397029	280862.000000	contact 14:90390762-90400439_14:90672512-90680611 distance:280961;contact 14:90390762-90400439_14:90680850-90684881 distance:287265;contact 14:90390762-90400439_14:90680612-90680849 distance:285130
chr14:90678575-90678726	14	90678576	90678726	ENSG00000119720	protein_coding	ENST00000354366	90331941	346710.000000	contact 14:90329200-90334292_14:90680850-90684881 distance:351119;contact 14:90329200-90334292_14:90680612-90680849 distance:348984
chr14:90678575-90678726	14	90678576	90678726	ENSG00000198668	protein_coding	ENST00000356978	90397029	281622.000000	contact 14:90390762-90400439_14:90672512-90680611 distance:280961;contact 14:90390762-90400439_14:90680850-90684881 distance:287265;contact 14:90390762-90400439_14:90680612-90680849 distance:285130
chr14:90682015-90682166	14	90682016	90682166	ENSG00000119720	protein_coding	ENST00000354366	90331941	350150.000000	contact 14:90329200-90334292_14:90686820-90690806 distance:357067;contact 14:90329200-90334292_14:90684882-90686819 distance:354104;contact 14:90329200-90334292_14:90680850-90684881 distance:351119;contact 14:90329200-90334292_14:90680612-90680849 distance:348984
chr14:90682015-90682166	14	90682016	90682166	ENSG00000198668	protein_coding	ENST00000356978	90397029	285062.000000	contact 14:90390762-90400439_14:90672512-90680611 distance:280961;contact 14:90390762-90400439_14:90686820-90690806 distance:293213;contact 14:90390762-90400439_14:90684882-90686819 distance:290250;contact 14:90390762-90400439_14:90680850-90684881 distance:287265;contact 14:90390762-90400439_14:90680612-90680849 distance:285130
chr14:90691735-90691886	14	90691736	90691886	ENSG00000119720	protein_coding	ENST00000354366	90331941	359870.000000	contact 14:90329200-90334292_14:90684882-90686819 distance:354104;contact 14:90329200-90334292_14:90696774-90698666 distance:365974;contact 14:90329200-90334292_14:90694065-90696773 distance:363673;contact 14:90329200-90334292_14:90690807-90694064 distance:360689;contact 14:90329200-90334292_14:90686820-90690806 distance:357067
chr14:90691735-90691886	14	90691736	90691886	ENSG00000198668	protein_coding	ENST00000356978	90397029	294782.000000	contact 14:90390762-90400439_14:90684882-90686819 distance:290250;contact 14:90390762-90400439_14:90696774-90698666 distance:302120;contact 14:90390762-90400439_14:90694065-90696773 distance:299819;contact 14:90390762-90400439_14:90690807-90694064 distance:296835;contact 14:90390762-90400439_14:90686820-90690806 distance:293213
chr14:90692155-90692306	14	90692156	90692306	ENSG00000119720	protein_coding	ENST00000354366	90331941	360290.000000	contact 14:90329200-90334292_14:90686820-90690806 distance:357067;contact 14:90329200-90334292_14:90696774-90698666 distance:365974;contact 14:90329200-90334292_14:90694065-90696773 distance:363673;contact 14:90329200-90334292_14:90690807-90694064 distance:360689
chr14:90692155-90692306	14	90692156	90692306	ENSG00000198668	protein_coding	ENST00000356978	90397029	295202.000000	contact 14:90390762-90400439_14:90686820-90690806 distance:293213;contact 14:90390762-90400439_14:90696774-90698666 distance:302120;contact 14:90390762-90400439_14:90694065-90696773 distance:299819;contact 14:90390762-90400439_14:90690807-90694064 distance:296835
chr14:90692935-90693086	14	90692936	90693086	ENSG00000119720	protein_coding	ENST00000354366	90331941	361070.000000	contact 14:90329200-90334292_14:90686820-90690806 distance:357067;contact 14:90329200-90334292_14:90696774-90698666 distance:365974;contact 14:90329200-90334292_14:90694065-90696773 distance:363673;contact 14:90329200-90334292_14:90690807-90694064 distance:360689
chr14:90692935-90693086	14	90692936	90693086	ENSG00000198668	protein_coding	ENST00000356978	90397029	295982.000000	contact 14:90390762-90400439_14:90686820-90690806 distance:293213;contact 14:90390762-90400439_14:90696774-90698666 distance:302120;contact 14:90390762-90400439_14:90694065-90696773 distance:299819;contact 14:90390762-90400439_14:90690807-90694064 distance:296835
chr14:90697695-90697846	14	90697696	90697846	ENSG00000119720	protein_coding	ENST00000354366	90331941	365830.000000	contact 14:90329200-90334292_14:90690807-90694064 distance:360689;contact 14:90329200-90334292_14:90702142-90703033 distance:370841;contact 14:90329200-90334292_14:90699146-90702141 distance:368897;contact 14:90329200-90334292_14:90698667-90699145 distance:367160;contact 14:90329200-90334292_14:90696774-90698666 distance:365974;contact 14:90329200-90334292_14:90694065-90696773 distance:363673
chr14:90697695-90697846	14	90697696	90697846	ENSG00000198668	protein_coding	ENST00000356978	90397029	300742.000000	contact 14:90390762-90400439_14:90690807-90694064 distance:296835;contact 14:90390762-90400439_14:90702142-90703033 distance:306987;contact 14:90390762-90400439_14:90699146-90702141 distance:305043;contact 14:90390762-90400439_14:90698667-90699145 distance:303306;contact 14:90390762-90400439_14:90696774-90698666 distance:302120;contact 14:90390762-90400439_14:90694065-90696773 distance:299819
chr14:90698495-90698646	14	90698496	90698646	ENSG00000119720	protein_coding	ENST00000354366	90331941	366630.000000	contact 14:90329200-90334292_14:90690807-90694064 distance:360689;contact 14:90329200-90334292_14:90703034-90704142 distance:371842;contact 14:90329200-90334292_14:90702142-90703033 distance:370841;contact 14:90329200-90334292_14:90699146-90702141 distance:368897;contact 14:90329200-90334292_14:90698667-90699145 distance:367160;contact 14:90329200-90334292_14:90696774-90698666 distance:365974;contact 14:90329200-90334292_14:90694065-90696773 distance:363673
chr14:90698495-90698646	14	90698496	90698646	ENSG00000198668	protein_coding	ENST00000356978	90397029	301542.000000	contact 14:90390762-90400439_14:90690807-90694064 distance:296835;contact 14:90390762-90400439_14:90703034-90704142 distance:307988;contact 14:90390762-90400439_14:90702142-90703033 distance:306987;contact 14:90390762-90400439_14:90699146-90702141 distance:305043;contact 14:90390762-90400439_14:90698667-90699145 distance:303306;contact 14:90390762-90400439_14:90696774-90698666 distance:302120;contact 14:90390762-90400439_14:90694065-90696773 distance:299819
chr14:90698695-90698846	14	90698696	90698846	ENSG00000119720	protein_coding	ENST00000354366	90331941	366830.000000	contact 14:90329200-90334292_14:90690807-90694064 distance:360689;contact 14:90329200-90334292_14:90703034-90704142 distance:371842;contact 14:90329200-90334292_14:90702142-90703033 distance:370841;contact 14:90329200-90334292_14:90699146-90702141 distance:368897;contact 14:90329200-90334292_14:90698667-90699145 distance:367160;contact 14:90329200-90334292_14:90696774-90698666 distance:365974;contact 14:90329200-90334292_14:90694065-90696773 distance:363673
chr14:90698695-90698846	14	90698696	90698846	ENSG00000198668	protein_coding	ENST00000356978	90397029	301742.000000	contact 14:90390762-90400439_14:90690807-90694064 distance:296835;contact 14:90390762-90400439_14:90703034-90704142 distance:307988;contact 14:90390762-90400439_14:90702142-90703033 distance:306987;contact 14:90390762-90400439_14:90699146-90702141 distance:305043;contact 14:90390762-90400439_14:90698667-90699145 distance:303306;contact 14:90390762-90400439_14:90696774-90698666 distance:302120;contact 14:90390762-90400439_14:90694065-90696773 distance:299819
chr14:90701495-90701646	14	90701496	90701646	ENSG00000119720	protein_coding	ENST00000354366	90331941	369630.000000	contact 14:90329200-90334292_14:90694065-90696773 distance:363673;contact 14:90329200-90334292_14:90704949-90708358 distance:374907;contact 14:90329200-90334292_14:90704143-90704948 distance:372799;contact 14:90329200-90334292_14:90703034-90704142 distance:371842;contact 14:90329200-90334292_14:90702142-90703033 distance:370841;contact 14:90329200-90334292_14:90699146-90702141 distance:368897;contact 14:90329200-90334292_14:90698667-90699145 distance:367160;contact 14:90329200-90334292_14:90696774-90698666 distance:365974
chr14:90701495-90701646	14	90701496	90701646	ENSG00000198668	protein_coding	ENST00000356978	90397029	304542.000000	contact 14:90390762-90400439_14:90694065-90696773 distance:299819;contact 14:90390762-90400439_14:90704949-90708358 distance:311053;contact 14:90390762-90400439_14:90704143-90704948 distance:308945;contact 14:90390762-90400439_14:90703034-90704142 distance:307988;contact 14:90390762-90400439_14:90702142-90703033 distance:306987;contact 14:90390762-90400439_14:90699146-90702141 distance:305043;contact 14:90390762-90400439_14:90698667-90699145 distance:303306;contact 14:90390762-90400439_14:90696774-90698666 distance:302120
chr14:90714955-90715106	14	90714956	90715106	ENSG00000119720	protein_coding	ENST00000354366	90331941	383090.000000	contact 14:90329200-90334292_14:90708359-90715111 distance:379989;contact 14:90329200-90334292_14:90719920-90721174 distance:388801;contact 14:90329200-90334292_14:90716141-90719919 distance:386284;contact 14:90329200-90334292_14:90715112-90716140 distance:383880
chr14:90714955-90715106	14	90714956	90715106	ENSG00000198668	protein_coding	ENST00000356978	90397029	318002.000000	contact 14:90390762-90400439_14:90708359-90715111 distance:316135;contact 14:90390762-90400439_14:90719920-90721174 distance:324947;contact 14:90390762-90400439_14:90716141-90719919 distance:322430;contact 14:90390762-90400439_14:90715112-90716140 distance:320026
chr14:90717940-90718091	14	90717941	90718091	ENSG00000119720	protein_coding	ENST00000354366	90331941	386075.000000	contact 14:90329200-90334292_14:90708359-90715111 distance:379989;contact 14:90329200-90334292_14:90721258-90723954 distance:390860;contact 14:90329200-90334292_14:90719920-90721174 distance:388801;contact 14:90329200-90334292_14:90716141-90719919 distance:386284;contact 14:90329200-90334292_14:90715112-90716140 distance:383880
chr14:90717940-90718091	14	90717941	90718091	ENSG00000198668	protein_coding	ENST00000356978	90397029	320987.000000	contact 14:90390762-90400439_14:90708359-90715111 distance:316135;contact 14:90390762-90400439_14:90721258-90723954 distance:327006;contact 14:90390762-90400439_14:90719920-90721174 distance:324947;contact 14:90390762-90400439_14:90716141-90719919 distance:322430;contact 14:90390762-90400439_14:90715112-90716140 distance:320026
chr14:90718095-90718246	14	90718096	90718246	ENSG00000119720	protein_coding	ENST00000354366	90331941	386230.000000	contact 14:90329200-90334292_14:90708359-90715111 distance:379989;contact 14:90329200-90334292_14:90721258-90723954 distance:390860;contact 14:90329200-90334292_14:90719920-90721174 distance:388801;contact 14:90329200-90334292_14:90716141-90719919 distance:386284;contact 14:90329200-90334292_14:90715112-90716140 distance:383880
chr14:90718095-90718246	14	90718096	90718246	ENSG00000198668	protein_coding	ENST00000356978	90397029	321142.000000	contact 14:90390762-90400439_14:90708359-90715111 distance:316135;contact 14:90390762-90400439_14:90721258-90723954 distance:327006;contact 14:90390762-90400439_14:90719920-90721174 distance:324947;contact 14:90390762-90400439_14:90716141-90719919 distance:322430;contact 14:90390762-90400439_14:90715112-90716140 distance:320026
chr14:90720475-90720626	14	90720476	90720626	ENSG00000119720	protein_coding	ENST00000354366	90331941	388610.000000	contact 14:90329200-90334292_14:90715112-90716140 distance:383880;contact 14:90329200-90334292_14:90725503-90726149 distance:394080;contact 14:90329200-90334292_14:90723955-90725502 distance:392982;contact 14:90329200-90334292_14:90721258-90723954 distance:390860;contact 14:90329200-90334292_14:90719920-90721174 distance:388801;contact 14:90329200-90334292_14:90716141-90719919 distance:386284
chr14:90720475-90720626	14	90720476	90720626	ENSG00000198668	protein_coding	ENST00000356978	90397029	323522.000000	contact 14:90390762-90400439_14:90715112-90716140 distance:320026;contact 14:90390762-90400439_14:90725503-90726149 distance:330226;contact 14:90390762-90400439_14:90723955-90725502 distance:329128;contact 14:90390762-90400439_14:90721258-90723954 distance:327006;contact 14:90390762-90400439_14:90719920-90721174 distance:324947;contact 14:90390762-90400439_14:90716141-90719919 distance:322430
chr14:90721955-90722106	14	90721956	90722106	ENSG00000119720	protein_coding	ENST00000354366	90331941	390090.000000	contact 14:90329200-90334292_14:90716141-90719919 distance:386284;contact 14:90329200-90334292_14:90725503-90726149 distance:394080;contact 14:90329200-90334292_14:90723955-90725502 distance:392982;contact 14:90329200-90334292_14:90721258-90723954 distance:390860;contact 14:90329200-90334292_14:90719920-90721174 distance:388801
chr14:90721955-90722106	14	90721956	90722106	ENSG00000198668	protein_coding	ENST00000356978	90397029	325002.000000	contact 14:90390762-90400439_14:90716141-90719919 distance:322430;contact 14:90390762-90400439_14:90726150-90728443 distance:331696;contact 14:90390762-90400439_14:90725503-90726149 distance:330226;contact 14:90390762-90400439_14:90723955-90725502 distance:329128;contact 14:90390762-90400439_14:90721258-90723954 distance:327006;contact 14:90390762-90400439_14:90719920-90721174 distance:324947
chr14:90722120-90722271	14	90722121	90722271	ENSG00000119720	protein_coding	ENST00000354366	90331941	390255.000000	contact 14:90329200-90334292_14:90716141-90719919 distance:386284;contact 14:90329200-90334292_14:90725503-90726149 distance:394080;contact 14:90329200-90334292_14:90723955-90725502 distance:392982;contact 14:90329200-90334292_14:90721258-90723954 distance:390860;contact 14:90329200-90334292_14:90719920-90721174 distance:388801
chr14:90722120-90722271	14	90722121	90722271	ENSG00000198668	protein_coding	ENST00000356978	90397029	325167.000000	contact 14:90390762-90400439_14:90716141-90719919 distance:322430;contact 14:90390762-90400439_14:90726150-90728443 distance:331696;contact 14:90390762-90400439_14:90725503-90726149 distance:330226;contact 14:90390762-90400439_14:90723955-90725502 distance:329128;contact 14:90390762-90400439_14:90721258-90723954 distance:327006;contact 14:90390762-90400439_14:90719920-90721174 distance:324947
chr14:90726775-90726926	14	90726776	90726926	ENSG00000119720	protein_coding	ENST00000354366	90331941	394910.000000	contact 14:90329200-90334292_14:90721258-90723954 distance:390860;contact 14:90329200-90334292_14:90728444-90731473 distance:398212;contact 14:90329200-90334292_14:90725503-90726149 distance:394080;contact 14:90329200-90334292_14:90723955-90725502 distance:392982
chr14:90726775-90726926	14	90726776	90726926	ENSG00000198668	protein_coding	ENST00000356978	90397029	329822.000000	contact 14:90390762-90400439_14:90721258-90723954 distance:327006;contact 14:90390762-90400439_14:90731474-90737000 distance:338637;contact 14:90390762-90400439_14:90728444-90731473 distance:334358;contact 14:90390762-90400439_14:90726150-90728443 distance:331696;contact 14:90390762-90400439_14:90725503-90726149 distance:330226;contact 14:90390762-90400439_14:90723955-90725502 distance:329128
chr14:90756015-90756166	14	90756016	90756166	ENSG00000119720	protein_coding	ENST00000354366	90331941	424150.000000	contact 14:90329200-90334292_14:90747317-90756956 distance:420390;contact 14:90329200-90334292_14:90756957-90763436 distance:428450
chr14:90756015-90756166	14	90756016	90756166	ENSG00000165914	protein_coding	ENST00000328459	90816430	60339.000000	contact 14:90810554-90821522_14:90756957-90763436 distance:55842
chr14:90756015-90756166	14	90756016	90756166	ENSG00000198668	protein_coding	ENST00000356978	90397029	359062.000000	contact 14:90390762-90400439_14:90747317-90756956 distance:356536;contact 14:90390762-90400439_14:90756957-90763436 distance:364596
chr14:90757515-90757666	14	90757516	90757666	ENSG00000119720	protein_coding	ENST00000354366	90331941	425650.000000	contact 14:90329200-90334292_14:90747317-90756956 distance:420390;contact 14:90329200-90334292_14:90756957-90763436 distance:428450
chr14:90757515-90757666	14	90757516	90757666	ENSG00000165914	protein_coding	ENST00000328459	90816430	58839.000000	contact 14:90810554-90821522_14:90756957-90763436 distance:55842
chr14:90757515-90757666	14	90757516	90757666	ENSG00000198668	protein_coding	ENST00000356978	90397029	360562.000000	contact 14:90390762-90400439_14:90747317-90756956 distance:356536;contact 14:90390762-90400439_14:90756957-90763436 distance:364596
chr14:90758035-90758186	14	90758036	90758186	ENSG00000119720	protein_coding	ENST00000354366	90331941	426170.000000	contact 14:90329200-90334292_14:90747317-90756956 distance:420390;contact 14:90329200-90334292_14:90756957-90763436 distance:428450
chr14:90758035-90758186	14	90758036	90758186	ENSG00000165914	protein_coding	ENST00000328459	90816430	58319.000000	contact 14:90810554-90821522_14:90756957-90763436 distance:55842
chr14:90758035-90758186	14	90758036	90758186	ENSG00000198668	protein_coding	ENST00000356978	90397029	361082.000000	contact 14:90390762-90400439_14:90747317-90756956 distance:356536;contact 14:90390762-90400439_14:90756957-90763436 distance:364596
chr14:90758260-90758411	14	90758261	90758411	ENSG00000119720	protein_coding	ENST00000354366	90331941	426395.000000	contact 14:90329200-90334292_14:90747317-90756956 distance:420390;contact 14:90329200-90334292_14:90756957-90763436 distance:428450
chr14:90758260-90758411	14	90758261	90758411	ENSG00000165914	protein_coding	ENST00000328459	90816430	58094.000000	contact 14:90810554-90821522_14:90756957-90763436 distance:55842
chr14:90758260-90758411	14	90758261	90758411	ENSG00000198668	protein_coding	ENST00000356978	90397029	361307.000000	contact 14:90390762-90400439_14:90747317-90756956 distance:356536;contact 14:90390762-90400439_14:90756957-90763436 distance:364596
chr14:90758635-90758786	14	90758636	90758786	ENSG00000119720	protein_coding	ENST00000354366	90331941	426770.000000	contact 14:90329200-90334292_14:90747317-90756956 distance:420390;contact 14:90329200-90334292_14:90763437-90765649 distance:432797;contact 14:90329200-90334292_14:90756957-90763436 distance:428450
chr14:90758635-90758786	14	90758636	90758786	ENSG00000165914	protein_coding	ENST00000328459	90816430	57719.000000	contact 14:90810554-90821522_14:90763437-90765649 distance:51495;contact 14:90810554-90821522_14:90756957-90763436 distance:55842
chr14:90758635-90758786	14	90758636	90758786	ENSG00000198668	protein_coding	ENST00000356978	90397029	361682.000000	contact 14:90390762-90400439_14:90747317-90756956 distance:356536;contact 14:90390762-90400439_14:90763437-90765649 distance:368943;contact 14:90390762-90400439_14:90756957-90763436 distance:364596
chr14:90759195-90759346	14	90759196	90759346	ENSG00000119720	protein_coding	ENST00000354366	90331941	427330.000000	contact 14:90329200-90334292_14:90747317-90756956 distance:420390;contact 14:90329200-90334292_14:90763437-90765649 distance:432797;contact 14:90329200-90334292_14:90756957-90763436 distance:428450
chr14:90759195-90759346	14	90759196	90759346	ENSG00000165914	protein_coding	ENST00000328459	90816430	57159.000000	contact 14:90810554-90821522_14:90763437-90765649 distance:51495;contact 14:90810554-90821522_14:90756957-90763436 distance:55842
chr14:90759195-90759346	14	90759196	90759346	ENSG00000198668	protein_coding	ENST00000356978	90397029	362242.000000	contact 14:90390762-90400439_14:90747317-90756956 distance:356536;contact 14:90390762-90400439_14:90763437-90765649 distance:368943;contact 14:90390762-90400439_14:90756957-90763436 distance:364596
chr14:90759515-90759666	14	90759516	90759666	ENSG00000119720	protein_coding	ENST00000354366	90331941	427650.000000	contact 14:90329200-90334292_14:90747317-90756956 distance:420390;contact 14:90329200-90334292_14:90763437-90765649 distance:432797;contact 14:90329200-90334292_14:90756957-90763436 distance:428450
chr14:90759515-90759666	14	90759516	90759666	ENSG00000165914	protein_coding	ENST00000328459	90816430	56839.000000	contact 14:90810554-90821522_14:90763437-90765649 distance:51495;contact 14:90810554-90821522_14:90756957-90763436 distance:55842
chr14:90759515-90759666	14	90759516	90759666	ENSG00000198668	protein_coding	ENST00000356978	90397029	362562.000000	contact 14:90390762-90400439_14:90747317-90756956 distance:356536;contact 14:90390762-90400439_14:90763437-90765649 distance:368943;contact 14:90390762-90400439_14:90756957-90763436 distance:364596
chr14:90760815-90760966	14	90760816	90760966	ENSG00000119720	protein_coding	ENST00000354366	90331941	428950.000000	contact 14:90329200-90334292_14:90747317-90756956 distance:420390;contact 14:90329200-90334292_14:90765730-90767961 distance:435099;contact 14:90329200-90334292_14:90763437-90765649 distance:432797;contact 14:90329200-90334292_14:90756957-90763436 distance:428450
chr14:90760815-90760966	14	90760816	90760966	ENSG00000165914	protein_coding	ENST00000328459	90816430	55539.000000	contact 14:90810554-90821522_14:90765730-90767961 distance:49193;contact 14:90810554-90821522_14:90763437-90765649 distance:51495;contact 14:90810554-90821522_14:90756957-90763436 distance:55842
chr14:90760815-90760966	14	90760816	90760966	ENSG00000198668	protein_coding	ENST00000356978	90397029	363862.000000	contact 14:90390762-90400439_14:90747317-90756956 distance:356536;contact 14:90390762-90400439_14:90765730-90767961 distance:371245;contact 14:90390762-90400439_14:90763437-90765649 distance:368943;contact 14:90390762-90400439_14:90756957-90763436 distance:364596
chr14:90781335-90781486	14	90781336	90781486	ENSG00000100784	protein_coding	ENST00000614987	91060641	279230.000000	contact 14:91059593-91061572_14:90782710-90787200 distance:275627
chr14:90781335-90781486	14	90781336	90781486	ENSG00000133943	protein_coding	ENST00000887120	91114643	333232.000000	contact 14:91059593-91061572_14:90782710-90787200 distance:275627
chr14:90781335-90781486	14	90781336	90781486	ENSG00000165914	protein_coding	ENST00000328459	90816430	35019.000000	contact 14:90810554-90821522_14:90775469-90782709 distance:36949;contact 14:90810554-90821522_14:90782710-90787200 distance:31083
chr14:90781335-90781486	14	90781336	90781486	ENSG00000198668	protein_coding	ENST00000356978	90397029	384382.000000	contact 14:90390762-90400439_14:90782710-90787200 distance:389355
chr14:90781495-90781646	14	90781496	90781646	ENSG00000100784	protein_coding	ENST00000614987	91060641	279070.000000	contact 14:91059593-91061572_14:90782710-90787200 distance:275627
chr14:90781495-90781646	14	90781496	90781646	ENSG00000133943	protein_coding	ENST00000887120	91114643	333072.000000	contact 14:91059593-91061572_14:90782710-90787200 distance:275627
chr14:90781495-90781646	14	90781496	90781646	ENSG00000165914	protein_coding	ENST00000328459	90816430	34859.000000	contact 14:90810554-90821522_14:90775469-90782709 distance:36949;contact 14:90810554-90821522_14:90782710-90787200 distance:31083
chr14:90781495-90781646	14	90781496	90781646	ENSG00000198668	protein_coding	ENST00000356978	90397029	384542.000000	contact 14:90390762-90400439_14:90782710-90787200 distance:389355
chr14:90785655-90785806	14	90785656	90785806	ENSG00000100784	protein_coding	ENST00000614987	91060641	274910.000000	contact 14:91059593-91061572_14:90782710-90787200 distance:275627
chr14:90785655-90785806	14	90785656	90785806	ENSG00000133943	protein_coding	ENST00000887120	91114643	328912.000000	contact 14:91059593-91061572_14:90782710-90787200 distance:275627
chr14:90785655-90785806	14	90785656	90785806	ENSG00000165914	protein_coding	ENST00000328459	90816430	30699.000000	contact 14:90810554-90821522_14:90775469-90782709 distance:36949;contact 14:90810554-90821522_14:90787201-90792772 distance:26052;contact 14:90810554-90821522_14:90782710-90787200 distance:31083
chr14:90785655-90785806	14	90785656	90785806	ENSG00000198668	protein_coding	ENST00000356978	90397029	388702.000000	contact 14:90390762-90400439_14:90782710-90787200 distance:389355
chr14:90795775-90795926	14	90795776	90795926	ENSG00000100784	protein_coding	ENST00000614987	91060641	264790.000000	contact 14:91059593-91061572_14:90792773-90798342 distance:265025
chr14:90795775-90795926	14	90795776	90795926	ENSG00000133943	protein_coding	ENST00000887120	91114643	318792.000000	contact 14:91059593-91061572_14:90792773-90798342 distance:265025
chr14:90795775-90795926	14	90795776	90795926	ENSG00000165914	protein_coding	ENST00000328459	90816430	20579.000000	contact 14:90810554-90821522_14:90787201-90792772 distance:26052
chr14:90795775-90795926	14	90795776	90795926	ENSG00000198668	protein_coding	ENST00000356978	90397029	398822.000000	contact 14:90390762-90400439_14:90792773-90798342 distance:399957
chr14:90797535-90797686	14	90797536	90797686	ENSG00000100784	protein_coding	ENST00000614987	91060641	263030.000000	contact 14:91059593-91061572_14:90792773-90798342 distance:265025
chr14:90797535-90797686	14	90797536	90797686	ENSG00000133943	protein_coding	ENST00000887120	91114643	317032.000000	contact 14:91059593-91061572_14:90792773-90798342 distance:265025
chr14:90797535-90797686	14	90797536	90797686	ENSG00000165914	protein_coding	ENST00000328459	90816430	18819.000000	contact 14:90810554-90821522_14:90787201-90792772 distance:26052
chr14:90797535-90797686	14	90797536	90797686	ENSG00000198668	protein_coding	ENST00000356978	90397029	400582.000000	contact 14:90390762-90400439_14:90792773-90798342 distance:399957
chr14:90802535-90802686	14	90802536	90802686	ENSG00000100784	protein_coding	ENST00000614987	91060641	258030.000000	contact 14:91059593-91061572_14:90792773-90798342 distance:265025
chr14:90802535-90802686	14	90802536	90802686	ENSG00000133943	protein_coding	ENST00000887120	91114643	312032.000000	contact 14:91059593-91061572_14:90792773-90798342 distance:265025
chr14:90802535-90802686	14	90802536	90802686	ENSG00000198668	protein_coding	ENST00000356978	90397029	405582.000000	contact 14:90390762-90400439_14:90792773-90798342 distance:399957
chr14:90821115-90821266	14	90821116	90821266	ENSG00000100784	protein_coding	ENST00000614987	91060641	239450.000000	contact 14:91059593-91061572_14:90825231-90828764 distance:233585
chr14:90821115-90821266	14	90821116	90821266	ENSG00000119720	protein_coding	ENST00000354366	90331941	489250.000000	contact 14:90329200-90334292_14:90825231-90828764 distance:495251
chr14:90821115-90821266	14	90821116	90821266	ENSG00000133943	protein_coding	ENST00000887120	91114643	293452.000000	contact 14:91059593-91061572_14:90825231-90828764 distance:233585;contact 14:91121339-91129271_14:90825231-90828764 distance:298308
chr14:90821115-90821266	14	90821116	90821266	ENSG00000198668	protein_coding	ENST00000356978	90397029	424162.000000	contact 14:90390762-90400439_14:90825231-90828764 distance:431397
chr14:90827900-90828051	14	90827901	90828051	ENSG00000100784	protein_coding	ENST00000614987	91060641	232665.000000	contact 14:91059593-91061572_14:90825231-90828764 distance:233585
chr14:90827900-90828051	14	90827901	90828051	ENSG00000119720	protein_coding	ENST00000354366	90331941	496035.000000	contact 14:90329200-90334292_14:90825231-90828764 distance:495251
chr14:90827900-90828051	14	90827901	90828051	ENSG00000133943	protein_coding	ENST00000887120	91114643	286667.000000	contact 14:91059593-91061572_14:90825231-90828764 distance:233585;contact 14:91121339-91129271_14:90825231-90828764 distance:298308
chr14:90827900-90828051	14	90827901	90828051	ENSG00000198668	protein_coding	ENST00000356978	90397029	430947.000000	contact 14:90390762-90400439_14:90825231-90828764 distance:431397
chr14:90828400-90828551	14	90828401	90828551	ENSG00000100784	protein_coding	ENST00000614987	91060641	232165.000000	contact 14:91059593-91061572_14:90825231-90828764 distance:233585
chr14:90828400-90828551	14	90828401	90828551	ENSG00000119720	protein_coding	ENST00000354366	90331941	496535.000000	contact 14:90329200-90334292_14:90825231-90828764 distance:495251
chr14:90828400-90828551	14	90828401	90828551	ENSG00000133943	protein_coding	ENST00000887120	91114643	286167.000000	contact 14:91059593-91061572_14:90825231-90828764 distance:233585;contact 14:91121339-91129271_14:90825231-90828764 distance:298308
chr14:90828400-90828551	14	90828401	90828551	ENSG00000198668	protein_coding	ENST00000356978	90397029	431447.000000	contact 14:90390762-90400439_14:90825231-90828764 distance:431397
chr14:90828620-90828771	14	90828621	90828771	ENSG00000100784	protein_coding	ENST00000614987	91060641	231945.000000	contact 14:91059593-91061572_14:90825231-90828764 distance:233585
chr14:90828620-90828771	14	90828621	90828771	ENSG00000119720	protein_coding	ENST00000354366	90331941	496755.000000	contact 14:90329200-90334292_14:90825231-90828764 distance:495251
chr14:90828620-90828771	14	90828621	90828771	ENSG00000133943	protein_coding	ENST00000887120	91114643	285947.000000	contact 14:91059593-91061572_14:90825231-90828764 distance:233585;contact 14:91121339-91129271_14:90825231-90828764 distance:298308
chr14:90828620-90828771	14	90828621	90828771	ENSG00000198668	protein_coding	ENST00000356978	90397029	431667.000000	contact 14:90390762-90400439_14:90825231-90828764 distance:431397
chr14:90828835-90828986	14	90828836	90828986	ENSG00000100784	protein_coding	ENST00000614987	91060641	231730.000000	contact 14:91059593-91061572_14:90825231-90828764 distance:233585
chr14:90828835-90828986	14	90828836	90828986	ENSG00000119720	protein_coding	ENST00000354366	90331941	496970.000000	contact 14:90329200-90334292_14:90825231-90828764 distance:495251
chr14:90828835-90828986	14	90828836	90828986	ENSG00000133943	protein_coding	ENST00000887120	91114643	285732.000000	contact 14:91059593-91061572_14:90825231-90828764 distance:233585;contact 14:91121339-91129271_14:90825231-90828764 distance:298308
chr14:90828835-90828986	14	90828836	90828986	ENSG00000198668	protein_coding	ENST00000356978	90397029	431882.000000	contact 14:90390762-90400439_14:90825231-90828764 distance:431397
chr14:90829015-90829166	14	90829016	90829166	ENSG00000100784	protein_coding	ENST00000614987	91060641	231550.000000	contact 14:91059593-91061572_14:90825231-90828764 distance:233585
chr14:90829015-90829166	14	90829016	90829166	ENSG00000119720	protein_coding	ENST00000354366	90331941	497150.000000	contact 14:90329200-90334292_14:90825231-90828764 distance:495251
chr14:90829015-90829166	14	90829016	90829166	ENSG00000133943	protein_coding	ENST00000887120	91114643	285552.000000	contact 14:91059593-91061572_14:90825231-90828764 distance:233585;contact 14:91121339-91129271_14:90825231-90828764 distance:298308
chr14:90829015-90829166	14	90829016	90829166	ENSG00000198668	protein_coding	ENST00000356978	90397029	432062.000000	contact 14:90390762-90400439_14:90825231-90828764 distance:431397
chr14:90839355-90839506	14	90839356	90839506	ENSG00000133943	protein_coding	ENST00000887120	91114643	275212.000000	contact 14:91121339-91129271_14:90842977-90846979 distance:280327
chr14:90839355-90839506	14	90839356	90839506	ENSG00000198668	protein_coding	ENST00000356978	90397029	442402.000000	contact 14:90390762-90400439_14:90842977-90846979 distance:449378
chr14:90846635-90846786	14	90846636	90846786	ENSG00000119720	protein_coding	ENST00000354366	90331941	514770.000000	contact 14:90329200-90334292_14:90847981-90864137 distance:524313
chr14:90846635-90846786	14	90846636	90846786	ENSG00000133943	protein_coding	ENST00000887120	91114643	267932.000000	contact 14:91121339-91129271_14:90842977-90846979 distance:280327;contact 14:91121339-91129271_14:90847981-90864137 distance:269246;contact 14:91121339-91129271_14:90846980-90847894 distance:277868
chr14:90846635-90846786	14	90846636	90846786	ENSG00000198668	protein_coding	ENST00000356978	90397029	449682.000000	contact 14:90390762-90400439_14:90842977-90846979 distance:449378
chr14:90849435-90849586	14	90849436	90849586	ENSG00000119720	protein_coding	ENST00000354366	90331941	517570.000000	contact 14:90329200-90334292_14:90847981-90864137 distance:524313
chr14:90849435-90849586	14	90849436	90849586	ENSG00000133943	protein_coding	ENST00000887120	91114643	265132.000000	contact 14:91121339-91129271_14:90842977-90846979 distance:280327;contact 14:91121339-91129271_14:90847981-90864137 distance:269246;contact 14:91121339-91129271_14:90846980-90847894 distance:277868
chr14:90849435-90849586	14	90849436	90849586	ENSG00000198668	protein_coding	ENST00000356978	90397029	452482.000000	contact 14:90390762-90400439_14:90842977-90846979 distance:449378
chr14:90850635-90850786	14	90850636	90850786	ENSG00000119720	protein_coding	ENST00000354366	90331941	518770.000000	contact 14:90329200-90334292_14:90847981-90864137 distance:524313
chr14:90850635-90850786	14	90850636	90850786	ENSG00000133943	protein_coding	ENST00000887120	91114643	263932.000000	contact 14:91121339-91129271_14:90842977-90846979 distance:280327;contact 14:91121339-91129271_14:90847981-90864137 distance:269246;contact 14:91121339-91129271_14:90846980-90847894 distance:277868
chr14:90850635-90850786	14	90850636	90850786	ENSG00000198668	protein_coding	ENST00000356978	90397029	453682.000000	contact 14:90390762-90400439_14:90842977-90846979 distance:449378
chr14:90871695-90871846	14	90871696	90871846	ENSG00000100784	protein_coding	ENST00000614987	91060641	188870.000000	contact 14:91059593-91061572_14:90865786-90869704 distance:192837;contact 14:91059593-91061572_14:90872369-90890931 distance:178932
chr14:90871695-90871846	14	90871696	90871846	ENSG00000133943	protein_coding	ENST00000887120	91114643	242872.000000	contact 14:91059593-91061572_14:90865786-90869704 distance:192837;contact 14:91121339-91129271_14:90865786-90869704 distance:257560;contact 14:91059593-91061572_14:90872369-90890931 distance:178932;contact 14:91121339-91129271_14:90872369-90890931 distance:243655
chr14:90871695-90871846	14	90871696	90871846	ENSG00000198668	protein_coding	ENST00000356978	90397029	474742.000000	contact 14:90390762-90400439_14:90865786-90869704 distance:472145
chr14:90883895-90884046	14	90883896	90884046	ENSG00000100784	protein_coding	ENST00000614987	91060641	176670.000000	contact 14:91059593-91061572_14:90872369-90890931 distance:178932
chr14:90883895-90884046	14	90883896	90884046	ENSG00000133943	protein_coding	ENST00000887120	91114643	230672.000000	contact 14:91059593-91061572_14:90872369-90890931 distance:178932;contact 14:91121339-91129271_14:90872369-90890931 distance:243655
chr14:90900855-90901006	14	90900856	90901006	ENSG00000015133	protein_coding	ENST00000389857	91417820	516889.000000	contact 14:91412896-91420693_14:90905317-90907923 distance:510174;contact 14:91412896-91420693_14:90902645-90905248 distance:512848
chr14:90900855-90901006	14	90900856	90901006	ENSG00000100784	protein_coding	ENST00000614987	91060641	159710.000000	contact 14:91059593-91061572_14:90894474-90898130 distance:164280;contact 14:91059593-91061572_14:90905317-90907923 distance:153962;contact 14:91059593-91061572_14:90902645-90905248 distance:156636;contact 14:91059593-91061572_14:90900134-90902644 distance:159193;contact 14:91059593-91061572_14:90898131-90900133 distance:161450
chr14:90900855-90901006	14	90900856	90901006	ENSG00000119714	protein_coding	ENST00000904054	91245089	344158.000000	contact 14:91219516-91256848_14:90894474-90898130 distance:341880;contact 14:91219516-91256848_14:90905317-90907923 distance:331562;contact 14:91219516-91256848_14:90902645-90905248 distance:334236;contact 14:91219516-91256848_14:90900134-90902644 distance:336793;contact 14:91219516-91256848_14:90898131-90900133 distance:339050
chr14:90900855-90901006	14	90900856	90901006	ENSG00000119720	protein_coding	ENST00000354366	90331941	568990.000000	contact 14:90329200-90334292_14:90894474-90898130 distance:564556;contact 14:90329200-90334292_14:90902645-90905248 distance:572200;contact 14:90329200-90334292_14:90900134-90902644 distance:569643;contact 14:90329200-90334292_14:90898131-90900133 distance:567386
chr14:90900855-90901006	14	90900856	90901006	ENSG00000133943	protein_coding	ENST00000887120	91114643	213712.000000	contact 14:91059593-91061572_14:90894474-90898130 distance:164280;contact 14:91121339-91129271_14:90894474-90898130 distance:229003;contact 14:91059593-91061572_14:90905317-90907923 distance:153962;contact 14:91121339-91129271_14:90905317-90907923 distance:218685;contact 14:91059593-91061572_14:90902645-90905248 distance:156636;contact 14:91121339-91129271_14:90902645-90905248 distance:221359;contact 14:91059593-91061572_14:90900134-90902644 distance:159193;contact 14:91121339-91129271_14:90900134-90902644 distance:223916;contact 14:91059593-91061572_14:90898131-90900133 distance:161450;contact 14:91121339-91129271_14:90898131-90900133 distance:226173
chr14:90900855-90901006	14	90900856	90901006	ENSG00000165914	protein_coding	ENST00000328459	90816430	84501.000000	contact 14:90810554-90821522_14:90894474-90898130 distance:80264;contact 14:90810554-90821522_14:90900134-90902644 distance:85351;contact 14:90810554-90821522_14:90898131-90900133 distance:83094
chr14:90900855-90901006	14	90900856	90901006	ENSG00000198668	protein_coding	ENST00000356978	90397029	503902.000000	contact 14:90390762-90400439_14:90894474-90898130 distance:500702;contact 14:90390762-90400439_14:90905317-90907923 distance:511020;contact 14:90390762-90400439_14:90902645-90905248 distance:508346;contact 14:90390762-90400439_14:90900134-90902644 distance:505789;contact 14:90390762-90400439_14:90898131-90900133 distance:503532
chr14:90903120-90903271	14	90903121	90903271	ENSG00000015133	protein_coding	ENST00000389857	91417820	514624.000000	contact 14:91412896-91420693_14:90905317-90907923 distance:510174;contact 14:91412896-91420693_14:90902645-90905248 distance:512848
chr14:90903120-90903271	14	90903121	90903271	ENSG00000100784	protein_coding	ENST00000614987	91060641	157445.000000	contact 14:91059593-91061572_14:90894474-90898130 distance:164280;contact 14:91059593-91061572_14:90907924-90909769 distance:151736;contact 14:91059593-91061572_14:90905317-90907923 distance:153962;contact 14:91059593-91061572_14:90902645-90905248 distance:156636;contact 14:91059593-91061572_14:90900134-90902644 distance:159193;contact 14:91059593-91061572_14:90898131-90900133 distance:161450
chr14:90903120-90903271	14	90903121	90903271	ENSG00000119714	protein_coding	ENST00000904054	91245089	341893.000000	contact 14:91219516-91256848_14:90894474-90898130 distance:341880;contact 14:91219516-91256848_14:90907924-90909769 distance:329336;contact 14:91219516-91256848_14:90905317-90907923 distance:331562;contact 14:91219516-91256848_14:90902645-90905248 distance:334236;contact 14:91219516-91256848_14:90900134-90902644 distance:336793;contact 14:91219516-91256848_14:90898131-90900133 distance:339050
chr14:90903120-90903271	14	90903121	90903271	ENSG00000119720	protein_coding	ENST00000354366	90331941	571255.000000	contact 14:90329200-90334292_14:90894474-90898130 distance:564556;contact 14:90329200-90334292_14:90907924-90909769 distance:577100;contact 14:90329200-90334292_14:90902645-90905248 distance:572200;contact 14:90329200-90334292_14:90900134-90902644 distance:569643;contact 14:90329200-90334292_14:90898131-90900133 distance:567386
chr14:90903120-90903271	14	90903121	90903271	ENSG00000133943	protein_coding	ENST00000887120	91114643	211447.000000	contact 14:91059593-91061572_14:90894474-90898130 distance:164280;contact 14:91121339-91129271_14:90894474-90898130 distance:229003;contact 14:91059593-91061572_14:90907924-90909769 distance:151736;contact 14:91121339-91129271_14:90907924-90909769 distance:216459;contact 14:91059593-91061572_14:90905317-90907923 distance:153962;contact 14:91121339-91129271_14:90905317-90907923 distance:218685;contact 14:91059593-91061572_14:90902645-90905248 distance:156636;contact 14:91121339-91129271_14:90902645-90905248 distance:221359;contact 14:91059593-91061572_14:90900134-90902644 distance:159193;contact 14:91121339-91129271_14:90900134-90902644 distance:223916;contact 14:91059593-91061572_14:90898131-90900133 distance:161450;contact 14:91121339-91129271_14:90898131-90900133 distance:226173
chr14:90903120-90903271	14	90903121	90903271	ENSG00000165914	protein_coding	ENST00000328459	90816430	86766.000000	contact 14:90810554-90821522_14:90894474-90898130 distance:80264;contact 14:90810554-90821522_14:90900134-90902644 distance:85351;contact 14:90810554-90821522_14:90898131-90900133 distance:83094
chr14:90903120-90903271	14	90903121	90903271	ENSG00000198668	protein_coding	ENST00000356978	90397029	506167.000000	contact 14:90390762-90400439_14:90894474-90898130 distance:500702;contact 14:90390762-90400439_14:90907924-90909769 distance:513246;contact 14:90390762-90400439_14:90905317-90907923 distance:511020;contact 14:90390762-90400439_14:90902645-90905248 distance:508346;contact 14:90390762-90400439_14:90900134-90902644 distance:505789;contact 14:90390762-90400439_14:90898131-90900133 distance:503532
chr14:90903380-90903531	14	90903381	90903531	ENSG00000015133	protein_coding	ENST00000389857	91417820	514364.000000	contact 14:91412896-91420693_14:90905317-90907923 distance:510174;contact 14:91412896-91420693_14:90902645-90905248 distance:512848
chr14:90903380-90903531	14	90903381	90903531	ENSG00000100784	protein_coding	ENST00000614987	91060641	157185.000000	contact 14:91059593-91061572_14:90898131-90900133 distance:161450;contact 14:91059593-91061572_14:90907924-90909769 distance:151736;contact 14:91059593-91061572_14:90905317-90907923 distance:153962;contact 14:91059593-91061572_14:90902645-90905248 distance:156636;contact 14:91059593-91061572_14:90900134-90902644 distance:159193
chr14:90903380-90903531	14	90903381	90903531	ENSG00000119714	protein_coding	ENST00000904054	91245089	341633.000000	contact 14:91219516-91256848_14:90898131-90900133 distance:339050;contact 14:91219516-91256848_14:90907924-90909769 distance:329336;contact 14:91219516-91256848_14:90905317-90907923 distance:331562;contact 14:91219516-91256848_14:90902645-90905248 distance:334236;contact 14:91219516-91256848_14:90900134-90902644 distance:336793
chr14:90903380-90903531	14	90903381	90903531	ENSG00000119720	protein_coding	ENST00000354366	90331941	571515.000000	contact 14:90329200-90334292_14:90898131-90900133 distance:567386;contact 14:90329200-90334292_14:90907924-90909769 distance:577100;contact 14:90329200-90334292_14:90902645-90905248 distance:572200;contact 14:90329200-90334292_14:90900134-90902644 distance:569643
chr14:90903380-90903531	14	90903381	90903531	ENSG00000133943	protein_coding	ENST00000887120	91114643	211187.000000	contact 14:91059593-91061572_14:90898131-90900133 distance:161450;contact 14:91121339-91129271_14:90898131-90900133 distance:226173;contact 14:91059593-91061572_14:90907924-90909769 distance:151736;contact 14:91121339-91129271_14:90907924-90909769 distance:216459;contact 14:91059593-91061572_14:90905317-90907923 distance:153962;contact 14:91121339-91129271_14:90905317-90907923 distance:218685;contact 14:91059593-91061572_14:90902645-90905248 distance:156636;contact 14:91121339-91129271_14:90902645-90905248 distance:221359;contact 14:91059593-91061572_14:90900134-90902644 distance:159193;contact 14:91121339-91129271_14:90900134-90902644 distance:223916
chr14:90903380-90903531	14	90903381	90903531	ENSG00000165914	protein_coding	ENST00000328459	90816430	87026.000000	contact 14:90810554-90821522_14:90898131-90900133 distance:83094;contact 14:90810554-90821522_14:90900134-90902644 distance:85351
chr14:90903380-90903531	14	90903381	90903531	ENSG00000198668	protein_coding	ENST00000356978	90397029	506427.000000	contact 14:90390762-90400439_14:90898131-90900133 distance:503532;contact 14:90390762-90400439_14:90907924-90909769 distance:513246;contact 14:90390762-90400439_14:90905317-90907923 distance:511020;contact 14:90390762-90400439_14:90902645-90905248 distance:508346;contact 14:90390762-90400439_14:90900134-90902644 distance:505789
chr14:90924700-90924851	14	90924701	90924851	ENSG00000100784	protein_coding	ENST00000614987	91060641	135865.000000	contact 14:91059593-91061572_14:90911553-90924130 distance:142741;contact 14:91059593-91061572_14:90928380-90930457 distance:131164;contact 14:91059593-91061572_14:90927690-90928355 distance:132560;contact 14:91059593-91061572_14:90924131-90927660 distance:134687
chr14:90924700-90924851	14	90924701	90924851	ENSG00000133943	protein_coding	ENST00000887120	91114643	189867.000000	contact 14:91059593-91061572_14:90911553-90924130 distance:142741;contact 14:91059593-91061572_14:90928380-90930457 distance:131164;contact 14:91121339-91129271_14:90928380-90930457 distance:195887;contact 14:91059593-91061572_14:90927690-90928355 distance:132560;contact 14:91121339-91129271_14:90927690-90928355 distance:197283;contact 14:91059593-91061572_14:90924131-90927660 distance:134687;contact 14:91121339-91129271_14:90924131-90927660 distance:199410
chr14:90968215-90968366	14	90968216	90968366	ENSG00000100784	protein_coding	ENST00000614987	91060641	92350.000000	contact 14:91059593-91061572_14:90969730-90973679 distance:88878;contact 14:91059593-91061572_14:90969541-90969729 distance:90947;contact 14:91059593-91061572_14:90967472-90969454 distance:92119;contact 14:91059593-91061572_14:90966536-90967471 distance:93579;contact 14:91059593-91061572_14:90965698-90966503 distance:94482
chr14:90968215-90968366	14	90968216	90968366	ENSG00000133943	protein_coding	ENST00000887120	91114643	146352.000000	contact 14:91121339-91129271_14:90960794-90965697 distance:162060;contact 14:91059593-91061572_14:90969730-90973679 distance:88878;contact 14:91121339-91129271_14:90969730-90973679 distance:153601;contact 14:91059593-91061572_14:90969541-90969729 distance:90947;contact 14:91121339-91129271_14:90969541-90969729 distance:155670;contact 14:91059593-91061572_14:90967472-90969454 distance:92119;contact 14:91121339-91129271_14:90967472-90969454 distance:156842;contact 14:91059593-91061572_14:90966536-90967471 distance:93579;contact 14:91121339-91129271_14:90966536-90967471 distance:158302;contact 14:91059593-91061572_14:90965698-90966503 distance:94482;contact 14:91121339-91129271_14:90965698-90966503 distance:159205
chr14:90969475-90969626	14	90969476	90969626	ENSG00000100784	protein_coding	ENST00000614987	91060641	91090.000000	contact 14:91059593-91061572_14:90969730-90973679 distance:88878;contact 14:91059593-91061572_14:90969541-90969729 distance:90947;contact 14:91059593-91061572_14:90967472-90969454 distance:92119;contact 14:91059593-91061572_14:90966536-90967471 distance:93579;contact 14:91059593-91061572_14:90965698-90966503 distance:94482
chr14:90969475-90969626	14	90969476	90969626	ENSG00000133943	protein_coding	ENST00000887120	91114643	145092.000000	contact 14:91121339-91129271_14:90960794-90965697 distance:162060;contact 14:91059593-91061572_14:90969730-90973679 distance:88878;contact 14:91121339-91129271_14:90969730-90973679 distance:153601;contact 14:91059593-91061572_14:90969541-90969729 distance:90947;contact 14:91121339-91129271_14:90969541-90969729 distance:155670;contact 14:91059593-91061572_14:90967472-90969454 distance:92119;contact 14:91121339-91129271_14:90967472-90969454 distance:156842;contact 14:91059593-91061572_14:90966536-90967471 distance:93579;contact 14:91121339-91129271_14:90966536-90967471 distance:158302;contact 14:91059593-91061572_14:90965698-90966503 distance:94482;contact 14:91121339-91129271_14:90965698-90966503 distance:159205
chr14:90970400-90970551	14	90970401	90970551	ENSG00000100784	protein_coding	ENST00000614987	91060641	90165.000000	contact 14:91059593-91061572_14:90969730-90973679 distance:88878;contact 14:91059593-91061572_14:90969541-90969729 distance:90947;contact 14:91059593-91061572_14:90967472-90969454 distance:92119;contact 14:91059593-91061572_14:90966536-90967471 distance:93579;contact 14:91059593-91061572_14:90965698-90966503 distance:94482
chr14:90970400-90970551	14	90970401	90970551	ENSG00000133943	protein_coding	ENST00000887120	91114643	144167.000000	contact 14:91121339-91129271_14:90960794-90965697 distance:162060;contact 14:91059593-91061572_14:90969730-90973679 distance:88878;contact 14:91121339-91129271_14:90969730-90973679 distance:153601;contact 14:91059593-91061572_14:90969541-90969729 distance:90947;contact 14:91121339-91129271_14:90969541-90969729 distance:155670;contact 14:91059593-91061572_14:90967472-90969454 distance:92119;contact 14:91121339-91129271_14:90967472-90969454 distance:156842;contact 14:91059593-91061572_14:90966536-90967471 distance:93579;contact 14:91121339-91129271_14:90966536-90967471 distance:158302;contact 14:91059593-91061572_14:90965698-90966503 distance:94482;contact 14:91121339-91129271_14:90965698-90966503 distance:159205
chr14:91009595-91009746	14	91009596	91009746	ENSG00000100784	protein_coding	ENST00000614987	91060641	50970.000000	contact 14:91059593-91061572_14:91004034-91005698 distance:55716;contact 14:91059593-91061572_14:91011621-91027770 distance:40887;contact 14:91059593-91061572_14:91010593-91011620 distance:49476;contact 14:91059593-91061572_14:91009807-91010592 distance:50383;contact 14:91059593-91061572_14:91005699-91009806 distance:52830
chr14:91009595-91009746	14	91009596	91009746	ENSG00000133943	protein_coding	ENST00000887120	91114643	104972.000000	contact 14:91059593-91061572_14:91004034-91005698 distance:55716;contact 14:91059593-91061572_14:91011621-91027770 distance:40887;contact 14:91059593-91061572_14:91010593-91011620 distance:49476;contact 14:91059593-91061572_14:91009807-91010592 distance:50383;contact 14:91059593-91061572_14:91005699-91009806 distance:52830
chr14:91022515-91022666	14	91022516	91022666	ENSG00000100784	protein_coding	ENST00000614987	91060641	38050.000000	contact 14:91059593-91061572_14:91011621-91027770 distance:40887
chr14:91022515-91022666	14	91022516	91022666	ENSG00000133943	protein_coding	ENST00000887120	91114643	92052.000000	contact 14:91059593-91061572_14:91011621-91027770 distance:40887
chr14:91029935-91030086	14	91029936	91030086	ENSG00000100784	protein_coding	ENST00000614987	91060641	30630.000000	contact 14:91059593-91061572_14:91011621-91027770 distance:40887
chr14:91029935-91030086	14	91029936	91030086	ENSG00000133943	protein_coding	ENST00000887120	91114643	84632.000000	contact 14:91059593-91061572_14:91011621-91027770 distance:40887
chr14:91038555-91038706	14	91038556	91038706	ENSG00000133943	protein_coding	ENST00000887120	91114643	76012.000000	contact 14:91121339-91129271_14:91041340-91042030 distance:83620
chr14:91058075-91058226	14	91058076	91058226	ENSG00000015133	protein_coding	ENST00000389857	91417820	359669.000000	contact 14:91412896-91420693_14:91061573-91064279 distance:353868
chr14:91058075-91058226	14	91058076	91058226	ENSG00000133943	protein_coding	ENST00000887120	91114643	56492.000000	contact 14:91121339-91129271_14:91056038-91059012 distance:67780;contact 14:91121339-91129271_14:91061573-91064279 distance:62379
chr14:91058335-91058486	14	91058336	91058486	ENSG00000015133	protein_coding	ENST00000389857	91417820	359409.000000	contact 14:91412896-91420693_14:91061573-91064279 distance:353868
chr14:91058335-91058486	14	91058336	91058486	ENSG00000133943	protein_coding	ENST00000887120	91114643	56232.000000	contact 14:91121339-91129271_14:91056038-91059012 distance:67780;contact 14:91121339-91129271_14:91061573-91064279 distance:62379
chr14:91058775-91058926	14	91058776	91058926	ENSG00000015133	protein_coding	ENST00000389857	91417820	358969.000000	contact 14:91412896-91420693_14:91061573-91064279 distance:353868
chr14:91058775-91058926	14	91058776	91058926	ENSG00000133943	protein_coding	ENST00000887120	91114643	55792.000000	contact 14:91121339-91129271_14:91056038-91059012 distance:67780;contact 14:91121339-91129271_14:91061573-91064279 distance:62379
chr14:91061635-91061786	14	91061636	91061786	ENSG00000015133	protein_coding	ENST00000389857	91417820	356109.000000	contact 14:91412896-91420693_14:91061573-91064279 distance:353868
chr14:91061635-91061786	14	91061636	91061786	ENSG00000133943	protein_coding	ENST00000887120	91114643	52932.000000	contact 14:91121339-91129271_14:91056038-91059012 distance:67780;contact 14:91121339-91129271_14:91061573-91064279 distance:62379
chr14:91063075-91063226	14	91063076	91063226	ENSG00000015133	protein_coding	ENST00000389857	91417820	354669.000000	contact 14:91412896-91420693_14:91061573-91064279 distance:353868
chr14:91063075-91063226	14	91063076	91063226	ENSG00000133943	protein_coding	ENST00000887120	91114643	51492.000000	contact 14:91121339-91129271_14:91056038-91059012 distance:67780;contact 14:91121339-91129271_14:91061573-91064279 distance:62379
chr14:91063235-91063386	14	91063236	91063386	ENSG00000015133	protein_coding	ENST00000389857	91417820	354509.000000	contact 14:91412896-91420693_14:91061573-91064279 distance:353868
chr14:91063235-91063386	14	91063236	91063386	ENSG00000133943	protein_coding	ENST00000887120	91114643	51332.000000	contact 14:91121339-91129271_14:91056038-91059012 distance:67780;contact 14:91121339-91129271_14:91061573-91064279 distance:62379
chr14:91068755-91068906	14	91068756	91068906	ENSG00000015133	protein_coding	ENST00000389857	91417820	348989.000000	contact 14:91412896-91420693_14:91061573-91064279 distance:353868
chr14:91068755-91068906	14	91068756	91068906	ENSG00000133943	protein_coding	ENST00000887120	91114643	45812.000000	contact 14:91121339-91129271_14:91061573-91064279 distance:62379
chr14:91105735-91105886	14	91105736	91105886	ENSG00000015133	protein_coding	ENST00000389857	91417820	312009.000000	contact 14:91412896-91420693_14:91107702-91111945 distance:306971
chr14:91105735-91105886	14	91105736	91105886	ENSG00000100784	protein_coding	ENST00000614987	91060641	45170.000000	contact 14:91059593-91061572_14:91107702-91111945 distance:49241
chr14:91105735-91105886	14	91105736	91105886	ENSG00000133943	protein_coding	ENST00000887120	91114643	8832.000000	contact 14:91059593-91061572_14:91107702-91111945 distance:49241
chr14:91107555-91107706	14	91107556	91107706	ENSG00000015133	protein_coding	ENST00000389857	91417820	310189.000000	contact 14:91412896-91420693_14:91107702-91111945 distance:306971
chr14:91107555-91107706	14	91107556	91107706	ENSG00000100784	protein_coding	ENST00000614987	91060641	46990.000000	contact 14:91059593-91061572_14:91107702-91111945 distance:49241;contact 14:91059593-91061572_14:91111946-91117631 distance:54206
chr14:91107555-91107706	14	91107556	91107706	ENSG00000133943	protein_coding	ENST00000887120	91114643	7012.000000	contact 14:91059593-91061572_14:91107702-91111945 distance:49241;contact 14:91059593-91061572_14:91111946-91117631 distance:54206
chr14:91108315-91108466	14	91108316	91108466	ENSG00000015133	protein_coding	ENST00000389857	91417820	309429.000000	contact 14:91412896-91420693_14:91107702-91111945 distance:306971
chr14:91108315-91108466	14	91108316	91108466	ENSG00000100784	protein_coding	ENST00000614987	91060641	47750.000000	contact 14:91059593-91061572_14:91107702-91111945 distance:49241;contact 14:91059593-91061572_14:91111946-91117631 distance:54206
chr14:91108315-91108466	14	91108316	91108466	ENSG00000133943	protein_coding	ENST00000887120	91114643	6252.000000	contact 14:91059593-91061572_14:91107702-91111945 distance:49241;contact 14:91059593-91061572_14:91111946-91117631 distance:54206
chr14:91108975-91109126	14	91108976	91109126	ENSG00000015133	protein_coding	ENST00000389857	91417820	308769.000000	contact 14:91412896-91420693_14:91107702-91111945 distance:306971
chr14:91108975-91109126	14	91108976	91109126	ENSG00000100784	protein_coding	ENST00000614987	91060641	48410.000000	contact 14:91059593-91061572_14:91107702-91111945 distance:49241;contact 14:91059593-91061572_14:91111946-91117631 distance:54206
chr14:91108975-91109126	14	91108976	91109126	ENSG00000133943	protein_coding	ENST00000887120	91114643	5592.000000	contact 14:91059593-91061572_14:91107702-91111945 distance:49241;contact 14:91059593-91061572_14:91111946-91117631 distance:54206
chr14:91109160-91109311	14	91109161	91109311	ENSG00000015133	protein_coding	ENST00000389857	91417820	308584.000000	contact 14:91412896-91420693_14:91107702-91111945 distance:306971
chr14:91109160-91109311	14	91109161	91109311	ENSG00000100784	protein_coding	ENST00000614987	91060641	48595.000000	contact 14:91059593-91061572_14:91107702-91111945 distance:49241;contact 14:91059593-91061572_14:91111946-91117631 distance:54206
chr14:91109160-91109311	14	91109161	91109311	ENSG00000133943	protein_coding	ENST00000887120	91114643	5407.000000	contact 14:91059593-91061572_14:91107702-91111945 distance:49241;contact 14:91059593-91061572_14:91111946-91117631 distance:54206
chr14:91109395-91109546	14	91109396	91109546	ENSG00000015133	protein_coding	ENST00000389857	91417820	308349.000000	contact 14:91412896-91420693_14:91107702-91111945 distance:306971
chr14:91109395-91109546	14	91109396	91109546	ENSG00000100784	protein_coding	ENST00000614987	91060641	48830.000000	contact 14:91059593-91061572_14:91107702-91111945 distance:49241;contact 14:91059593-91061572_14:91111946-91117631 distance:54206
chr14:91109395-91109546	14	91109396	91109546	ENSG00000133943	protein_coding	ENST00000887120	91114643	5172.000000	contact 14:91059593-91061572_14:91107702-91111945 distance:49241;contact 14:91059593-91061572_14:91111946-91117631 distance:54206
chr14:91109575-91109726	14	91109576	91109726	ENSG00000015133	protein_coding	ENST00000389857	91417820	308169.000000	contact 14:91412896-91420693_14:91107702-91111945 distance:306971
chr14:91109575-91109726	14	91109576	91109726	ENSG00000100784	protein_coding	ENST00000614987	91060641	49010.000000	contact 14:91059593-91061572_14:91107702-91111945 distance:49241;contact 14:91059593-91061572_14:91111946-91117631 distance:54206
chr14:91109575-91109726	14	91109576	91109726	ENSG00000133943	protein_coding	ENST00000887120	91114643	4992.000000	contact 14:91059593-91061572_14:91107702-91111945 distance:49241;contact 14:91059593-91061572_14:91111946-91117631 distance:54206
chr14:91109915-91110066	14	91109916	91110066	ENSG00000015133	protein_coding	ENST00000389857	91417820	307829.000000	contact 14:91412896-91420693_14:91107702-91111945 distance:306971
chr14:91109915-91110066	14	91109916	91110066	ENSG00000100784	protein_coding	ENST00000614987	91060641	49350.000000	contact 14:91059593-91061572_14:91107702-91111945 distance:49241;contact 14:91059593-91061572_14:91111946-91117631 distance:54206
chr14:91109915-91110066	14	91109916	91110066	ENSG00000133943	protein_coding	ENST00000887120	91114643	4652.000000	contact 14:91059593-91061572_14:91107702-91111945 distance:49241;contact 14:91059593-91061572_14:91111946-91117631 distance:54206
chr14:91110100-91110251	14	91110101	91110251	ENSG00000015133	protein_coding	ENST00000389857	91417820	307644.000000	contact 14:91412896-91420693_14:91107702-91111945 distance:306971
chr14:91110100-91110251	14	91110101	91110251	ENSG00000100784	protein_coding	ENST00000614987	91060641	49535.000000	contact 14:91059593-91061572_14:91107702-91111945 distance:49241;contact 14:91059593-91061572_14:91111946-91117631 distance:54206
chr14:91110100-91110251	14	91110101	91110251	ENSG00000133943	protein_coding	ENST00000887120	91114643	4467.000000	contact 14:91059593-91061572_14:91107702-91111945 distance:49241;contact 14:91059593-91061572_14:91111946-91117631 distance:54206
chr14:91111555-91111706	14	91111556	91111706	ENSG00000015133	protein_coding	ENST00000389857	91417820	306189.000000	contact 14:91412896-91420693_14:91107702-91111945 distance:306971
chr14:91111555-91111706	14	91111556	91111706	ENSG00000100784	protein_coding	ENST00000614987	91060641	50990.000000	contact 14:91059593-91061572_14:91107702-91111945 distance:49241;contact 14:91059593-91061572_14:91111946-91117631 distance:54206
chr14:91111555-91111706	14	91111556	91111706	ENSG00000133943	protein_coding	ENST00000887120	91114643	3012.000000	contact 14:91059593-91061572_14:91107702-91111945 distance:49241;contact 14:91059593-91061572_14:91111946-91117631 distance:54206
chr14:91114795-91114946	14	91114796	91114946	ENSG00000015133	protein_coding	ENST00000389857	91417820	302949.000000	contact 14:91412896-91420693_14:91107702-91111945 distance:306971
chr14:91114795-91114946	14	91114796	91114946	ENSG00000100784	protein_coding	ENST00000614987	91060641	54230.000000	contact 14:91059593-91061572_14:91107702-91111945 distance:49241;contact 14:91059593-91061572_14:91118027-91121338 distance:59100;contact 14:91059593-91061572_14:91117632-91117928 distance:57198;contact 14:91059593-91061572_14:91111946-91117631 distance:54206
chr14:91114795-91114946	14	91114796	91114946	ENSG00000133943	protein_coding	ENST00000887120	91114643	228.000000	contact 14:91059593-91061572_14:91107702-91111945 distance:49241;contact 14:91059593-91061572_14:91118027-91121338 distance:59100;contact 14:91059593-91061572_14:91117632-91117928 distance:57198;contact 14:91059593-91061572_14:91111946-91117631 distance:54206
chr14:91115000-91115151	14	91115001	91115151	ENSG00000015133	protein_coding	ENST00000389857	91417820	302744.000000	contact 14:91412896-91420693_14:91107702-91111945 distance:306971
chr14:91115000-91115151	14	91115001	91115151	ENSG00000100784	protein_coding	ENST00000614987	91060641	54435.000000	contact 14:91059593-91061572_14:91107702-91111945 distance:49241;contact 14:91059593-91061572_14:91118027-91121338 distance:59100;contact 14:91059593-91061572_14:91117632-91117928 distance:57198;contact 14:91059593-91061572_14:91111946-91117631 distance:54206
chr14:91115000-91115151	14	91115001	91115151	ENSG00000133943	protein_coding	ENST00000887120	91114643	433.000000	contact 14:91059593-91061572_14:91107702-91111945 distance:49241;contact 14:91059593-91061572_14:91118027-91121338 distance:59100;contact 14:91059593-91061572_14:91117632-91117928 distance:57198;contact 14:91059593-91061572_14:91111946-91117631 distance:54206
chr14:91115735-91115886	14	91115736	91115886	ENSG00000015133	protein_coding	ENST00000389857	91417820	302009.000000	contact 14:91412896-91420693_14:91107702-91111945 distance:306971
chr14:91115735-91115886	14	91115736	91115886	ENSG00000100784	protein_coding	ENST00000614987	91060641	55170.000000	contact 14:91059593-91061572_14:91107702-91111945 distance:49241;contact 14:91059593-91061572_14:91118027-91121338 distance:59100;contact 14:91059593-91061572_14:91117632-91117928 distance:57198;contact 14:91059593-91061572_14:91111946-91117631 distance:54206
chr14:91115735-91115886	14	91115736	91115886	ENSG00000133943	protein_coding	ENST00000887120	91114643	1168.000000	contact 14:91059593-91061572_14:91107702-91111945 distance:49241;contact 14:91059593-91061572_14:91118027-91121338 distance:59100;contact 14:91059593-91061572_14:91117632-91117928 distance:57198;contact 14:91059593-91061572_14:91111946-91117631 distance:54206
chr14:91116000-91116151	14	91116001	91116151	ENSG00000015133	protein_coding	ENST00000389857	91417820	301744.000000	contact 14:91412896-91420693_14:91107702-91111945 distance:306971
chr14:91116000-91116151	14	91116001	91116151	ENSG00000100784	protein_coding	ENST00000614987	91060641	55435.000000	contact 14:91059593-91061572_14:91107702-91111945 distance:49241;contact 14:91059593-91061572_14:91118027-91121338 distance:59100;contact 14:91059593-91061572_14:91117632-91117928 distance:57198;contact 14:91059593-91061572_14:91111946-91117631 distance:54206
chr14:91116000-91116151	14	91116001	91116151	ENSG00000133943	protein_coding	ENST00000887120	91114643	1433.000000	contact 14:91059593-91061572_14:91107702-91111945 distance:49241;contact 14:91059593-91061572_14:91118027-91121338 distance:59100;contact 14:91059593-91061572_14:91117632-91117928 distance:57198;contact 14:91059593-91061572_14:91111946-91117631 distance:54206
chr14:91116155-91116306	14	91116156	91116306	ENSG00000015133	protein_coding	ENST00000389857	91417820	301589.000000	contact 14:91412896-91420693_14:91107702-91111945 distance:306971
chr14:91116155-91116306	14	91116156	91116306	ENSG00000100784	protein_coding	ENST00000614987	91060641	55590.000000	contact 14:91059593-91061572_14:91107702-91111945 distance:49241;contact 14:91059593-91061572_14:91118027-91121338 distance:59100;contact 14:91059593-91061572_14:91117632-91117928 distance:57198;contact 14:91059593-91061572_14:91111946-91117631 distance:54206
chr14:91116155-91116306	14	91116156	91116306	ENSG00000133943	protein_coding	ENST00000887120	91114643	1588.000000	contact 14:91059593-91061572_14:91107702-91111945 distance:49241;contact 14:91059593-91061572_14:91118027-91121338 distance:59100;contact 14:91059593-91061572_14:91117632-91117928 distance:57198;contact 14:91059593-91061572_14:91111946-91117631 distance:54206
chr14:91119695-91119846	14	91119696	91119846	ENSG00000100784	protein_coding	ENST00000614987	91060641	59130.000000	contact 14:91059593-91061572_14:91111946-91117631 distance:54206;contact 14:91059593-91061572_14:91118027-91121338 distance:59100;contact 14:91059593-91061572_14:91117632-91117928 distance:57198
chr14:91119695-91119846	14	91119696	91119846	ENSG00000133943	protein_coding	ENST00000887120	91114643	5128.000000	contact 14:91059593-91061572_14:91111946-91117631 distance:54206;contact 14:91059593-91061572_14:91118027-91121338 distance:59100;contact 14:91059593-91061572_14:91117632-91117928 distance:57198
chr14:91120035-91120186	14	91120036	91120186	ENSG00000100784	protein_coding	ENST00000614987	91060641	59470.000000	contact 14:91059593-91061572_14:91111946-91117631 distance:54206;contact 14:91059593-91061572_14:91118027-91121338 distance:59100;contact 14:91059593-91061572_14:91117632-91117928 distance:57198
chr14:91120035-91120186	14	91120036	91120186	ENSG00000133943	protein_coding	ENST00000887120	91114643	5468.000000	contact 14:91059593-91061572_14:91111946-91117631 distance:54206;contact 14:91059593-91061572_14:91118027-91121338 distance:59100;contact 14:91059593-91061572_14:91117632-91117928 distance:57198
chr14:91120200-91120351	14	91120201	91120351	ENSG00000100784	protein_coding	ENST00000614987	91060641	59635.000000	contact 14:91059593-91061572_14:91111946-91117631 distance:54206;contact 14:91059593-91061572_14:91118027-91121338 distance:59100;contact 14:91059593-91061572_14:91117632-91117928 distance:57198
chr14:91120200-91120351	14	91120201	91120351	ENSG00000133943	protein_coding	ENST00000887120	91114643	5633.000000	contact 14:91059593-91061572_14:91111946-91117631 distance:54206;contact 14:91059593-91061572_14:91118027-91121338 distance:59100;contact 14:91059593-91061572_14:91117632-91117928 distance:57198
chr14:91127420-91127571	14	91127421	91127571	ENSG00000100784	protein_coding	ENST00000614987	91060641	66855.000000	contact 14:91059593-91061572_14:91129272-91145736 distance:76922
chr14:91127420-91127571	14	91127421	91127571	ENSG00000133943	protein_coding	ENST00000887120	91114643	12853.000000	contact 14:91059593-91061572_14:91129272-91145736 distance:76922
chr14:91127635-91127786	14	91127636	91127786	ENSG00000100784	protein_coding	ENST00000614987	91060641	67070.000000	contact 14:91059593-91061572_14:91129272-91145736 distance:76922
chr14:91127635-91127786	14	91127636	91127786	ENSG00000133943	protein_coding	ENST00000887120	91114643	13068.000000	contact 14:91059593-91061572_14:91129272-91145736 distance:76922
chr14:91138595-91138746	14	91138596	91138746	ENSG00000100784	protein_coding	ENST00000614987	91060641	78030.000000	contact 14:91059593-91061572_14:91129272-91145736 distance:76922
chr14:91138595-91138746	14	91138596	91138746	ENSG00000133943	protein_coding	ENST00000887120	91114643	24028.000000	contact 14:91059593-91061572_14:91129272-91145736 distance:76922
chr14:91140795-91140946	14	91140796	91140946	ENSG00000100784	protein_coding	ENST00000614987	91060641	80230.000000	contact 14:91059593-91061572_14:91129272-91145736 distance:76922;contact 14:91059593-91061572_14:91145737-91146400 distance:85486
chr14:91140795-91140946	14	91140796	91140946	ENSG00000133943	protein_coding	ENST00000887120	91114643	26228.000000	contact 14:91059593-91061572_14:91129272-91145736 distance:76922;contact 14:91059593-91061572_14:91145737-91146400 distance:85486
chr14:91140795-91140946	14	91140796	91140946	ENSG00000165914	protein_coding	ENST00000328459	90816430	324441.000000	contact 14:90810554-90821522_14:91145737-91146400 distance:330030
chr14:91142415-91142566	14	91142416	91142566	ENSG00000100784	protein_coding	ENST00000614987	91060641	81850.000000	contact 14:91059593-91061572_14:91129272-91145736 distance:76922;contact 14:91059593-91061572_14:91146401-91149926 distance:87581;contact 14:91059593-91061572_14:91145737-91146400 distance:85486
chr14:91142415-91142566	14	91142416	91142566	ENSG00000119720	protein_coding	ENST00000354366	90331941	810550.000000	contact 14:90329200-90334292_14:91146401-91149926 distance:816417
chr14:91142415-91142566	14	91142416	91142566	ENSG00000133943	protein_coding	ENST00000887120	91114643	27848.000000	contact 14:91059593-91061572_14:91129272-91145736 distance:76922;contact 14:91059593-91061572_14:91146401-91149926 distance:87581;contact 14:91059593-91061572_14:91145737-91146400 distance:85486
chr14:91142415-91142566	14	91142416	91142566	ENSG00000165914	protein_coding	ENST00000328459	90816430	326061.000000	contact 14:90810554-90821522_14:91146401-91149926 distance:332125;contact 14:90810554-90821522_14:91145737-91146400 distance:330030
chr14:91143935-91144086	14	91143936	91144086	ENSG00000100784	protein_coding	ENST00000614987	91060641	83370.000000	contact 14:91059593-91061572_14:91129272-91145736 distance:76922;contact 14:91059593-91061572_14:91146401-91149926 distance:87581;contact 14:91059593-91061572_14:91145737-91146400 distance:85486
chr14:91143935-91144086	14	91143936	91144086	ENSG00000119720	protein_coding	ENST00000354366	90331941	812070.000000	contact 14:90329200-90334292_14:91146401-91149926 distance:816417
chr14:91143935-91144086	14	91143936	91144086	ENSG00000133943	protein_coding	ENST00000887120	91114643	29368.000000	contact 14:91059593-91061572_14:91129272-91145736 distance:76922;contact 14:91059593-91061572_14:91146401-91149926 distance:87581;contact 14:91059593-91061572_14:91145737-91146400 distance:85486
chr14:91143935-91144086	14	91143936	91144086	ENSG00000165914	protein_coding	ENST00000328459	90816430	327581.000000	contact 14:90810554-90821522_14:91146401-91149926 distance:332125;contact 14:90810554-90821522_14:91145737-91146400 distance:330030
chr14:91144575-91144726	14	91144576	91144726	ENSG00000100784	protein_coding	ENST00000614987	91060641	84010.000000	contact 14:91059593-91061572_14:91129272-91145736 distance:76922;contact 14:91059593-91061572_14:91146401-91149926 distance:87581;contact 14:91059593-91061572_14:91145737-91146400 distance:85486
chr14:91144575-91144726	14	91144576	91144726	ENSG00000119720	protein_coding	ENST00000354366	90331941	812710.000000	contact 14:90329200-90334292_14:91146401-91149926 distance:816417
chr14:91144575-91144726	14	91144576	91144726	ENSG00000133943	protein_coding	ENST00000887120	91114643	30008.000000	contact 14:91059593-91061572_14:91129272-91145736 distance:76922;contact 14:91059593-91061572_14:91146401-91149926 distance:87581;contact 14:91059593-91061572_14:91145737-91146400 distance:85486
chr14:91144575-91144726	14	91144576	91144726	ENSG00000165914	protein_coding	ENST00000328459	90816430	328221.000000	contact 14:90810554-90821522_14:91146401-91149926 distance:332125;contact 14:90810554-90821522_14:91145737-91146400 distance:330030
chr14:91144895-91145046	14	91144896	91145046	ENSG00000100784	protein_coding	ENST00000614987	91060641	84330.000000	contact 14:91059593-91061572_14:91129272-91145736 distance:76922;contact 14:91059593-91061572_14:91146401-91149926 distance:87581;contact 14:91059593-91061572_14:91145737-91146400 distance:85486
chr14:91144895-91145046	14	91144896	91145046	ENSG00000119720	protein_coding	ENST00000354366	90331941	813030.000000	contact 14:90329200-90334292_14:91146401-91149926 distance:816417
chr14:91144895-91145046	14	91144896	91145046	ENSG00000133943	protein_coding	ENST00000887120	91114643	30328.000000	contact 14:91059593-91061572_14:91129272-91145736 distance:76922;contact 14:91059593-91061572_14:91146401-91149926 distance:87581;contact 14:91059593-91061572_14:91145737-91146400 distance:85486
chr14:91144895-91145046	14	91144896	91145046	ENSG00000165914	protein_coding	ENST00000328459	90816430	328541.000000	contact 14:90810554-90821522_14:91146401-91149926 distance:332125;contact 14:90810554-90821522_14:91145737-91146400 distance:330030
chr14:91149420-91149571	14	91149421	91149571	ENSG00000100784	protein_coding	ENST00000614987	91060641	88855.000000	contact 14:91059593-91061572_14:91129272-91145736 distance:76922;contact 14:91059593-91061572_14:91152851-91158071 distance:94879;contact 14:91059593-91061572_14:91146401-91149926 distance:87581;contact 14:91059593-91061572_14:91145737-91146400 distance:85486
chr14:91149420-91149571	14	91149421	91149571	ENSG00000119720	protein_coding	ENST00000354366	90331941	817555.000000	contact 14:90329200-90334292_14:91146401-91149926 distance:816417
chr14:91149420-91149571	14	91149421	91149571	ENSG00000133943	protein_coding	ENST00000887120	91114643	34853.000000	contact 14:91059593-91061572_14:91129272-91145736 distance:76922;contact 14:91059593-91061572_14:91152851-91158071 distance:94879;contact 14:91059593-91061572_14:91146401-91149926 distance:87581;contact 14:91059593-91061572_14:91145737-91146400 distance:85486
chr14:91149420-91149571	14	91149421	91149571	ENSG00000165914	protein_coding	ENST00000328459	90816430	333066.000000	contact 14:90810554-90821522_14:91146401-91149926 distance:332125;contact 14:90810554-90821522_14:91145737-91146400 distance:330030
chr14:91149575-91149726	14	91149576	91149726	ENSG00000100784	protein_coding	ENST00000614987	91060641	89010.000000	contact 14:91059593-91061572_14:91129272-91145736 distance:76922;contact 14:91059593-91061572_14:91152851-91158071 distance:94879;contact 14:91059593-91061572_14:91146401-91149926 distance:87581;contact 14:91059593-91061572_14:91145737-91146400 distance:85486
chr14:91149575-91149726	14	91149576	91149726	ENSG00000119720	protein_coding	ENST00000354366	90331941	817710.000000	contact 14:90329200-90334292_14:91146401-91149926 distance:816417
chr14:91149575-91149726	14	91149576	91149726	ENSG00000133943	protein_coding	ENST00000887120	91114643	35008.000000	contact 14:91059593-91061572_14:91129272-91145736 distance:76922;contact 14:91059593-91061572_14:91152851-91158071 distance:94879;contact 14:91059593-91061572_14:91146401-91149926 distance:87581;contact 14:91059593-91061572_14:91145737-91146400 distance:85486
chr14:91149575-91149726	14	91149576	91149726	ENSG00000165914	protein_coding	ENST00000328459	90816430	333221.000000	contact 14:90810554-90821522_14:91146401-91149926 distance:332125;contact 14:90810554-90821522_14:91145737-91146400 distance:330030
chr14:91155080-91155231	14	91155081	91155231	ENSG00000100784	protein_coding	ENST00000614987	91060641	94515.000000	contact 14:91059593-91061572_14:91152851-91158071 distance:94879;contact 14:91059593-91061572_14:91158072-91161655 distance:99281
chr14:91155080-91155231	14	91155081	91155231	ENSG00000133943	protein_coding	ENST00000887120	91114643	40513.000000	contact 14:91059593-91061572_14:91152851-91158071 distance:94879;contact 14:91059593-91061572_14:91158072-91161655 distance:99281
chr14:91155275-91155426	14	91155276	91155426	ENSG00000100784	protein_coding	ENST00000614987	91060641	94710.000000	contact 14:91059593-91061572_14:91152851-91158071 distance:94879;contact 14:91059593-91061572_14:91158072-91161655 distance:99281
chr14:91155275-91155426	14	91155276	91155426	ENSG00000133943	protein_coding	ENST00000887120	91114643	40708.000000	contact 14:91059593-91061572_14:91152851-91158071 distance:94879;contact 14:91059593-91061572_14:91158072-91161655 distance:99281
chr14:91170900-91171051	14	91170901	91171051	ENSG00000100784	protein_coding	ENST00000614987	91060641	110335.000000	contact 14:91059593-91061572_14:91167407-91169231 distance:107737;contact 14:91059593-91061572_14:91169232-91185829 distance:116948
chr14:91170900-91171051	14	91170901	91171051	ENSG00000133943	protein_coding	ENST00000887120	91114643	56333.000000	contact 14:91059593-91061572_14:91167407-91169231 distance:107737;contact 14:91059593-91061572_14:91169232-91185829 distance:116948
chr14:91170900-91171051	14	91170901	91171051	ENSG00000165914	protein_coding	ENST00000328459	90816430	354546.000000	contact 14:90810554-90821522_14:91167407-91169231 distance:352281
chr14:91170900-91171051	14	91170901	91171051	ENSG00000198668	protein_coding	ENST00000356978	90397029	773947.000000	contact 14:90390762-90400439_14:91167407-91169231 distance:772719
chr14:91173235-91173386	14	91173236	91173386	ENSG00000100784	protein_coding	ENST00000614987	91060641	112670.000000	contact 14:91059593-91061572_14:91167407-91169231 distance:107737;contact 14:91059593-91061572_14:91169232-91185829 distance:116948
chr14:91173235-91173386	14	91173236	91173386	ENSG00000133943	protein_coding	ENST00000887120	91114643	58668.000000	contact 14:91059593-91061572_14:91167407-91169231 distance:107737;contact 14:91059593-91061572_14:91169232-91185829 distance:116948
chr14:91173235-91173386	14	91173236	91173386	ENSG00000165914	protein_coding	ENST00000328459	90816430	356881.000000	contact 14:90810554-90821522_14:91167407-91169231 distance:352281
chr14:91173235-91173386	14	91173236	91173386	ENSG00000198668	protein_coding	ENST00000356978	90397029	776282.000000	contact 14:90390762-90400439_14:91167407-91169231 distance:772719
chr14:91177200-91177351	14	91177201	91177351	ENSG00000100784	protein_coding	ENST00000614987	91060641	116635.000000	contact 14:91059593-91061572_14:91169232-91185829 distance:116948
chr14:91177200-91177351	14	91177201	91177351	ENSG00000133943	protein_coding	ENST00000887120	91114643	62633.000000	contact 14:91059593-91061572_14:91169232-91185829 distance:116948
chr14:91177495-91177646	14	91177496	91177646	ENSG00000100784	protein_coding	ENST00000614987	91060641	116930.000000	contact 14:91059593-91061572_14:91169232-91185829 distance:116948
chr14:91177495-91177646	14	91177496	91177646	ENSG00000133943	protein_coding	ENST00000887120	91114643	62928.000000	contact 14:91059593-91061572_14:91169232-91185829 distance:116948
chr14:91185755-91185906	14	91185756	91185906	ENSG00000100784	protein_coding	ENST00000614987	91060641	125190.000000	contact 14:91059593-91061572_14:91169232-91185829 distance:116948;contact 14:91059593-91061572_14:91185830-91196296 distance:130481
chr14:91185755-91185906	14	91185756	91185906	ENSG00000119720	protein_coding	ENST00000354366	90331941	853890.000000	contact 14:90329200-90334292_14:91185830-91196296 distance:859317
chr14:91185755-91185906	14	91185756	91185906	ENSG00000133943	protein_coding	ENST00000887120	91114643	71188.000000	contact 14:91059593-91061572_14:91169232-91185829 distance:116948;contact 14:91059593-91061572_14:91185830-91196296 distance:130481
chr14:91185755-91185906	14	91185756	91185906	ENSG00000165914	protein_coding	ENST00000328459	90816430	369401.000000	contact 14:90810554-90821522_14:91185830-91196296 distance:375025
chr14:91185920-91186071	14	91185921	91186071	ENSG00000100784	protein_coding	ENST00000614987	91060641	125355.000000	contact 14:91059593-91061572_14:91169232-91185829 distance:116948;contact 14:91059593-91061572_14:91185830-91196296 distance:130481
chr14:91185920-91186071	14	91185921	91186071	ENSG00000119720	protein_coding	ENST00000354366	90331941	854055.000000	contact 14:90329200-90334292_14:91185830-91196296 distance:859317
chr14:91185920-91186071	14	91185921	91186071	ENSG00000133943	protein_coding	ENST00000887120	91114643	71353.000000	contact 14:91059593-91061572_14:91169232-91185829 distance:116948;contact 14:91059593-91061572_14:91185830-91196296 distance:130481
chr14:91185920-91186071	14	91185921	91186071	ENSG00000165914	protein_coding	ENST00000328459	90816430	369566.000000	contact 14:90810554-90821522_14:91185830-91196296 distance:375025
chr14:91186635-91186786	14	91186636	91186786	ENSG00000100784	protein_coding	ENST00000614987	91060641	126070.000000	contact 14:91059593-91061572_14:91169232-91185829 distance:116948;contact 14:91059593-91061572_14:91185830-91196296 distance:130481
chr14:91186635-91186786	14	91186636	91186786	ENSG00000119720	protein_coding	ENST00000354366	90331941	854770.000000	contact 14:90329200-90334292_14:91185830-91196296 distance:859317
chr14:91186635-91186786	14	91186636	91186786	ENSG00000133943	protein_coding	ENST00000887120	91114643	72068.000000	contact 14:91059593-91061572_14:91169232-91185829 distance:116948;contact 14:91059593-91061572_14:91185830-91196296 distance:130481
chr14:91186635-91186786	14	91186636	91186786	ENSG00000165914	protein_coding	ENST00000328459	90816430	370281.000000	contact 14:90810554-90821522_14:91185830-91196296 distance:375025
chr14:91194435-91194586	14	91194436	91194586	ENSG00000100784	protein_coding	ENST00000614987	91060641	133870.000000	contact 14:91059593-91061572_14:91185830-91196296 distance:130481
chr14:91194435-91194586	14	91194436	91194586	ENSG00000119720	protein_coding	ENST00000354366	90331941	862570.000000	contact 14:90329200-90334292_14:91185830-91196296 distance:859317
chr14:91194435-91194586	14	91194436	91194586	ENSG00000133943	protein_coding	ENST00000887120	91114643	79868.000000	contact 14:91059593-91061572_14:91185830-91196296 distance:130481
chr14:91194435-91194586	14	91194436	91194586	ENSG00000165914	protein_coding	ENST00000328459	90816430	378081.000000	contact 14:90810554-90821522_14:91185830-91196296 distance:375025
chr14:91253140-91253291	14	91253141	91253291	ENSG00000015133	protein_coding	ENST00000389857	91417820	164604.000000	contact 14:91412896-91420693_14:91256849-91277413 distance:149663
chr14:91255260-91255411	14	91255261	91255411	ENSG00000015133	protein_coding	ENST00000389857	91417820	162484.000000	contact 14:91412896-91420693_14:91256849-91277413 distance:149663
chr14:91255435-91255586	14	91255436	91255586	ENSG00000015133	protein_coding	ENST00000389857	91417820	162309.000000	contact 14:91412896-91420693_14:91256849-91277413 distance:149663
chr14:91256755-91256906	14	91256756	91256906	ENSG00000015133	protein_coding	ENST00000389857	91417820	160989.000000	contact 14:91412896-91420693_14:91256849-91277413 distance:149663
chr14:91257455-91257606	14	91257456	91257606	ENSG00000015133	protein_coding	ENST00000389857	91417820	160289.000000	contact 14:91412896-91420693_14:91256849-91277413 distance:149663
chr14:91257660-91257811	14	91257661	91257811	ENSG00000015133	protein_coding	ENST00000389857	91417820	160084.000000	contact 14:91412896-91420693_14:91256849-91277413 distance:149663
chr14:91257895-91258046	14	91257896	91258046	ENSG00000015133	protein_coding	ENST00000389857	91417820	159849.000000	contact 14:91412896-91420693_14:91256849-91277413 distance:149663
chr14:91258140-91258291	14	91258141	91258291	ENSG00000015133	protein_coding	ENST00000389857	91417820	159604.000000	contact 14:91412896-91420693_14:91256849-91277413 distance:149663
chr14:91258335-91258486	14	91258336	91258486	ENSG00000015133	protein_coding	ENST00000389857	91417820	159409.000000	contact 14:91412896-91420693_14:91256849-91277413 distance:149663
chr14:91261235-91261386	14	91261236	91261386	ENSG00000015133	protein_coding	ENST00000389857	91417820	156509.000000	contact 14:91412896-91420693_14:91256849-91277413 distance:149663
chr14:91269815-91269966	14	91269816	91269966	ENSG00000015133	protein_coding	ENST00000389857	91417820	147929.000000	contact 14:91412896-91420693_14:91256849-91277413 distance:149663
chr14:91281475-91281626	14	91281476	91281626	ENSG00000015133	protein_coding	ENST00000389857	91417820	136269.000000	contact 14:91412896-91420693_14:91256849-91277413 distance:149663;contact 14:91412896-91420693_14:91285537-91287224 distance:130414
chr14:91281475-91281626	14	91281476	91281626	ENSG00000100784	protein_coding	ENST00000614987	91060641	220910.000000	contact 14:91059593-91061572_14:91285537-91287224 distance:225798;contact 14:91059593-91061572_14:91278503-91280818 distance:219078
chr14:91281475-91281626	14	91281476	91281626	ENSG00000119714	protein_coding	ENST00000904054	91245089	36462.000000	contact 14:91219516-91256848_14:91285537-91287224 distance:48198;contact 14:91219516-91256848_14:91278503-91280818 distance:41478;contact 14:91219516-91256848_14:91277414-91278426 distance:39738
chr14:91281475-91281626	14	91281476	91281626	ENSG00000133943	protein_coding	ENST00000887120	91114643	166908.000000	contact 14:91059593-91061572_14:91285537-91287224 distance:225798;contact 14:91121339-91129271_14:91285537-91287224 distance:161075;contact 14:91059593-91061572_14:91278503-91280818 distance:219078;contact 14:91121339-91129271_14:91278503-91280818 distance:154355
chr14:91281475-91281626	14	91281476	91281626	ENSG00000165914	protein_coding	ENST00000328459	90816430	465121.000000	contact 14:90810554-90821522_14:91285537-91287224 distance:470342;contact 14:90810554-90821522_14:91277414-91278426 distance:461882
chr14:91283875-91284026	14	91283876	91284026	ENSG00000015133	protein_coding	ENST00000389857	91417820	133869.000000	contact 14:91412896-91420693_14:91287225-91290948 distance:127708;contact 14:91412896-91420693_14:91285537-91287224 distance:130414
chr14:91283875-91284026	14	91283876	91284026	ENSG00000100784	protein_coding	ENST00000614987	91060641	223310.000000	contact 14:91059593-91061572_14:91278503-91280818 distance:219078;contact 14:91059593-91061572_14:91287225-91290948 distance:228504;contact 14:91059593-91061572_14:91285537-91287224 distance:225798
chr14:91283875-91284026	14	91283876	91284026	ENSG00000119714	protein_coding	ENST00000904054	91245089	38862.000000	contact 14:91219516-91256848_14:91278503-91280818 distance:41478;contact 14:91219516-91256848_14:91285537-91287224 distance:48198
chr14:91283875-91284026	14	91283876	91284026	ENSG00000133943	protein_coding	ENST00000887120	91114643	169308.000000	contact 14:91059593-91061572_14:91278503-91280818 distance:219078;contact 14:91121339-91129271_14:91278503-91280818 distance:154355;contact 14:91059593-91061572_14:91287225-91290948 distance:228504;contact 14:91059593-91061572_14:91285537-91287224 distance:225798;contact 14:91121339-91129271_14:91285537-91287224 distance:161075
chr14:91283875-91284026	14	91283876	91284026	ENSG00000165914	protein_coding	ENST00000328459	90816430	467521.000000	contact 14:90810554-90821522_14:91287225-91290948 distance:473048;contact 14:90810554-90821522_14:91285537-91287224 distance:470342
chr14:91284195-91284346	14	91284196	91284346	ENSG00000015133	protein_coding	ENST00000389857	91417820	133549.000000	contact 14:91412896-91420693_14:91287225-91290948 distance:127708;contact 14:91412896-91420693_14:91285537-91287224 distance:130414
chr14:91284195-91284346	14	91284196	91284346	ENSG00000100784	protein_coding	ENST00000614987	91060641	223630.000000	contact 14:91059593-91061572_14:91278503-91280818 distance:219078;contact 14:91059593-91061572_14:91287225-91290948 distance:228504;contact 14:91059593-91061572_14:91285537-91287224 distance:225798
chr14:91284195-91284346	14	91284196	91284346	ENSG00000119714	protein_coding	ENST00000904054	91245089	39182.000000	contact 14:91219516-91256848_14:91278503-91280818 distance:41478;contact 14:91219516-91256848_14:91285537-91287224 distance:48198
chr14:91284195-91284346	14	91284196	91284346	ENSG00000133943	protein_coding	ENST00000887120	91114643	169628.000000	contact 14:91059593-91061572_14:91278503-91280818 distance:219078;contact 14:91121339-91129271_14:91278503-91280818 distance:154355;contact 14:91059593-91061572_14:91287225-91290948 distance:228504;contact 14:91059593-91061572_14:91285537-91287224 distance:225798;contact 14:91121339-91129271_14:91285537-91287224 distance:161075
chr14:91284195-91284346	14	91284196	91284346	ENSG00000165914	protein_coding	ENST00000328459	90816430	467841.000000	contact 14:90810554-90821522_14:91287225-91290948 distance:473048;contact 14:90810554-90821522_14:91285537-91287224 distance:470342
chr14:91284975-91285126	14	91284976	91285126	ENSG00000015133	protein_coding	ENST00000389857	91417820	132769.000000	contact 14:91412896-91420693_14:91287225-91290948 distance:127708;contact 14:91412896-91420693_14:91285537-91287224 distance:130414
chr14:91284975-91285126	14	91284976	91285126	ENSG00000100784	protein_coding	ENST00000614987	91060641	224410.000000	contact 14:91059593-91061572_14:91278503-91280818 distance:219078;contact 14:91059593-91061572_14:91287225-91290948 distance:228504;contact 14:91059593-91061572_14:91285537-91287224 distance:225798
chr14:91284975-91285126	14	91284976	91285126	ENSG00000119714	protein_coding	ENST00000904054	91245089	39962.000000	contact 14:91219516-91256848_14:91278503-91280818 distance:41478;contact 14:91219516-91256848_14:91285537-91287224 distance:48198
chr14:91284975-91285126	14	91284976	91285126	ENSG00000133943	protein_coding	ENST00000887120	91114643	170408.000000	contact 14:91059593-91061572_14:91278503-91280818 distance:219078;contact 14:91121339-91129271_14:91278503-91280818 distance:154355;contact 14:91059593-91061572_14:91287225-91290948 distance:228504;contact 14:91059593-91061572_14:91285537-91287224 distance:225798;contact 14:91121339-91129271_14:91285537-91287224 distance:161075
chr14:91284975-91285126	14	91284976	91285126	ENSG00000165914	protein_coding	ENST00000328459	90816430	468621.000000	contact 14:90810554-90821522_14:91287225-91290948 distance:473048;contact 14:90810554-90821522_14:91285537-91287224 distance:470342
chr14:91286595-91286746	14	91286596	91286746	ENSG00000015133	protein_coding	ENST00000389857	91417820	131149.000000	contact 14:91412896-91420693_14:91285537-91287224 distance:130414;contact 14:91412896-91420693_14:91287225-91290948 distance:127708
chr14:91286595-91286746	14	91286596	91286746	ENSG00000100784	protein_coding	ENST00000614987	91060641	226030.000000	contact 14:91059593-91061572_14:91285537-91287224 distance:225798;contact 14:91059593-91061572_14:91290949-91291570 distance:230677;contact 14:91059593-91061572_14:91287225-91290948 distance:228504
chr14:91286595-91286746	14	91286596	91286746	ENSG00000119714	protein_coding	ENST00000904054	91245089	41582.000000	contact 14:91219516-91256848_14:91285537-91287224 distance:48198
chr14:91286595-91286746	14	91286596	91286746	ENSG00000133943	protein_coding	ENST00000887120	91114643	172028.000000	contact 14:91059593-91061572_14:91285537-91287224 distance:225798;contact 14:91121339-91129271_14:91285537-91287224 distance:161075;contact 14:91059593-91061572_14:91290949-91291570 distance:230677;contact 14:91059593-91061572_14:91287225-91290948 distance:228504
chr14:91286595-91286746	14	91286596	91286746	ENSG00000165914	protein_coding	ENST00000328459	90816430	470241.000000	contact 14:90810554-90821522_14:91285537-91287224 distance:470342;contact 14:90810554-90821522_14:91287225-91290948 distance:473048
chr14:91292595-91292746	14	91292596	91292746	ENSG00000015133	protein_coding	ENST00000389857	91417820	125149.000000	contact 14:91412896-91420693_14:91287225-91290948 distance:127708;contact 14:91412896-91420693_14:91292854-91299227 distance:120754
chr14:91292595-91292746	14	91292596	91292746	ENSG00000100784	protein_coding	ENST00000614987	91060641	232030.000000	contact 14:91059593-91061572_14:91287225-91290948 distance:228504;contact 14:91059593-91061572_14:91292854-91299227 distance:235458;contact 14:91059593-91061572_14:91290949-91291570 distance:230677
chr14:91292595-91292746	14	91292596	91292746	ENSG00000133943	protein_coding	ENST00000887120	91114643	178028.000000	contact 14:91059593-91061572_14:91287225-91290948 distance:228504;contact 14:91059593-91061572_14:91292854-91299227 distance:235458;contact 14:91059593-91061572_14:91290949-91291570 distance:230677
chr14:91292595-91292746	14	91292596	91292746	ENSG00000165914	protein_coding	ENST00000328459	90816430	476241.000000	contact 14:90810554-90821522_14:91287225-91290948 distance:473048;contact 14:90810554-90821522_14:91292854-91299227 distance:480002
chr14:91299595-91299746	14	91299596	91299746	ENSG00000015133	protein_coding	ENST00000389857	91417820	118149.000000	contact 14:91412896-91420693_14:91292854-91299227 distance:120754;contact 14:91412896-91420693_14:91299228-91305434 distance:114463
chr14:91299595-91299746	14	91299596	91299746	ENSG00000100784	protein_coding	ENST00000614987	91060641	239030.000000	contact 14:91059593-91061572_14:91292854-91299227 distance:235458;contact 14:91059593-91061572_14:91299228-91305434 distance:241749
chr14:91299595-91299746	14	91299596	91299746	ENSG00000133943	protein_coding	ENST00000887120	91114643	185028.000000	contact 14:91059593-91061572_14:91292854-91299227 distance:235458;contact 14:91059593-91061572_14:91299228-91305434 distance:241749
chr14:91299595-91299746	14	91299596	91299746	ENSG00000165914	protein_coding	ENST00000328459	90816430	483241.000000	contact 14:90810554-90821522_14:91292854-91299227 distance:480002;contact 14:90810554-90821522_14:91299228-91305434 distance:486293
chr14:91300375-91300526	14	91300376	91300526	ENSG00000015133	protein_coding	ENST00000389857	91417820	117369.000000	contact 14:91412896-91420693_14:91292854-91299227 distance:120754;contact 14:91412896-91420693_14:91305435-91309634 distance:109260;contact 14:91412896-91420693_14:91299228-91305434 distance:114463
chr14:91300375-91300526	14	91300376	91300526	ENSG00000100784	protein_coding	ENST00000614987	91060641	239810.000000	contact 14:91059593-91061572_14:91292854-91299227 distance:235458;contact 14:91059593-91061572_14:91299228-91305434 distance:241749
chr14:91300375-91300526	14	91300376	91300526	ENSG00000133943	protein_coding	ENST00000887120	91114643	185808.000000	contact 14:91059593-91061572_14:91292854-91299227 distance:235458;contact 14:91059593-91061572_14:91299228-91305434 distance:241749
chr14:91300375-91300526	14	91300376	91300526	ENSG00000165914	protein_coding	ENST00000328459	90816430	484021.000000	contact 14:90810554-90821522_14:91292854-91299227 distance:480002;contact 14:90810554-90821522_14:91299228-91305434 distance:486293
chr14:91303160-91303311	14	91303161	91303311	ENSG00000015133	protein_coding	ENST00000389857	91417820	114584.000000	contact 14:91412896-91420693_14:91292854-91299227 distance:120754;contact 14:91412896-91420693_14:91305435-91309634 distance:109260;contact 14:91412896-91420693_14:91299228-91305434 distance:114463
chr14:91303160-91303311	14	91303161	91303311	ENSG00000100784	protein_coding	ENST00000614987	91060641	242595.000000	contact 14:91059593-91061572_14:91292854-91299227 distance:235458;contact 14:91059593-91061572_14:91299228-91305434 distance:241749
chr14:91303160-91303311	14	91303161	91303311	ENSG00000133943	protein_coding	ENST00000887120	91114643	188593.000000	contact 14:91059593-91061572_14:91292854-91299227 distance:235458;contact 14:91059593-91061572_14:91299228-91305434 distance:241749
chr14:91303160-91303311	14	91303161	91303311	ENSG00000165914	protein_coding	ENST00000328459	90816430	486806.000000	contact 14:90810554-90821522_14:91292854-91299227 distance:480002;contact 14:90810554-90821522_14:91299228-91305434 distance:486293
chr14:91303435-91303586	14	91303436	91303586	ENSG00000015133	protein_coding	ENST00000389857	91417820	114309.000000	contact 14:91412896-91420693_14:91292854-91299227 distance:120754;contact 14:91412896-91420693_14:91305435-91309634 distance:109260;contact 14:91412896-91420693_14:91299228-91305434 distance:114463
chr14:91303435-91303586	14	91303436	91303586	ENSG00000100784	protein_coding	ENST00000614987	91060641	242870.000000	contact 14:91059593-91061572_14:91292854-91299227 distance:235458;contact 14:91059593-91061572_14:91299228-91305434 distance:241749
chr14:91303435-91303586	14	91303436	91303586	ENSG00000133943	protein_coding	ENST00000887120	91114643	188868.000000	contact 14:91059593-91061572_14:91292854-91299227 distance:235458;contact 14:91059593-91061572_14:91299228-91305434 distance:241749
chr14:91303435-91303586	14	91303436	91303586	ENSG00000165914	protein_coding	ENST00000328459	90816430	487081.000000	contact 14:90810554-90821522_14:91292854-91299227 distance:480002;contact 14:90810554-90821522_14:91299228-91305434 distance:486293
chr14:91311395-91311546	14	91311396	91311546	ENSG00000015133	protein_coding	ENST00000389857	91417820	106349.000000	contact 14:91412896-91420693_14:91305435-91309634 distance:109260;contact 14:91412896-91420693_14:91309635-91325925 distance:99014
chr14:91315975-91316126	14	91315976	91316126	ENSG00000015133	protein_coding	ENST00000389857	91417820	101769.000000	contact 14:91412896-91420693_14:91309635-91325925 distance:99014
chr14:91317475-91317626	14	91317476	91317626	ENSG00000015133	protein_coding	ENST00000389857	91417820	100269.000000	contact 14:91412896-91420693_14:91309635-91325925 distance:99014
chr14:91317715-91317866	14	91317716	91317866	ENSG00000015133	protein_coding	ENST00000389857	91417820	100029.000000	contact 14:91412896-91420693_14:91309635-91325925 distance:99014
chr14:91318035-91318186	14	91318036	91318186	ENSG00000015133	protein_coding	ENST00000389857	91417820	99709.000000	contact 14:91412896-91420693_14:91309635-91325925 distance:99014
chr14:91326535-91326686	14	91326536	91326686	ENSG00000015133	protein_coding	ENST00000389857	91417820	91209.000000	contact 14:91412896-91420693_14:91309635-91325925 distance:99014;contact 14:91412896-91420693_14:91325926-91340354 distance:83654
chr14:91327195-91327346	14	91327196	91327346	ENSG00000015133	protein_coding	ENST00000389857	91417820	90549.000000	contact 14:91412896-91420693_14:91309635-91325925 distance:99014;contact 14:91412896-91420693_14:91325926-91340354 distance:83654
chr14:91332275-91332426	14	91332276	91332426	ENSG00000015133	protein_coding	ENST00000389857	91417820	85469.000000	contact 14:91412896-91420693_14:91325926-91340354 distance:83654
chr14:91338495-91338646	14	91338496	91338646	ENSG00000015133	protein_coding	ENST00000389857	91417820	79249.000000	contact 14:91412896-91420693_14:91325926-91340354 distance:83654;contact 14:91412896-91420693_14:91340355-91345562 distance:73836
chr14:91346515-91346666	14	91346516	91346666	ENSG00000015133	protein_coding	ENST00000389857	91417820	71229.000000	contact 14:91412896-91420693_14:91340355-91345562 distance:73836;contact 14:91412896-91420693_14:91349790-91364113 distance:59843;contact 14:91412896-91420693_14:91345563-91349789 distance:69118
chr14:91348995-91349146	14	91348996	91349146	ENSG00000015133	protein_coding	ENST00000389857	91417820	68749.000000	contact 14:91412896-91420693_14:91340355-91345562 distance:73836;contact 14:91412896-91420693_14:91349790-91364113 distance:59843;contact 14:91412896-91420693_14:91345563-91349789 distance:69118
chr14:91349535-91349686	14	91349536	91349686	ENSG00000015133	protein_coding	ENST00000389857	91417820	68209.000000	contact 14:91412896-91420693_14:91340355-91345562 distance:73836;contact 14:91412896-91420693_14:91349790-91364113 distance:59843;contact 14:91412896-91420693_14:91345563-91349789 distance:69118
chr14:91351015-91351166	14	91351016	91351166	ENSG00000015133	protein_coding	ENST00000389857	91417820	66729.000000	contact 14:91412896-91420693_14:91345563-91349789 distance:69118;contact 14:91412896-91420693_14:91349790-91364113 distance:59843
chr14:91351175-91351326	14	91351176	91351326	ENSG00000015133	protein_coding	ENST00000389857	91417820	66569.000000	contact 14:91412896-91420693_14:91345563-91349789 distance:69118;contact 14:91412896-91420693_14:91349790-91364113 distance:59843
chr14:91352275-91352426	14	91352276	91352426	ENSG00000015133	protein_coding	ENST00000389857	91417820	65469.000000	contact 14:91412896-91420693_14:91345563-91349789 distance:69118;contact 14:91412896-91420693_14:91349790-91364113 distance:59843
chr14:91354100-91354251	14	91354101	91354251	ENSG00000015133	protein_coding	ENST00000389857	91417820	63644.000000	contact 14:91412896-91420693_14:91345563-91349789 distance:69118;contact 14:91412896-91420693_14:91349790-91364113 distance:59843
chr14:91354255-91354406	14	91354256	91354406	ENSG00000015133	protein_coding	ENST00000389857	91417820	63489.000000	contact 14:91412896-91420693_14:91345563-91349789 distance:69118;contact 14:91412896-91420693_14:91349790-91364113 distance:59843
chr14:91354455-91354606	14	91354456	91354606	ENSG00000015133	protein_coding	ENST00000389857	91417820	63289.000000	contact 14:91412896-91420693_14:91345563-91349789 distance:69118;contact 14:91412896-91420693_14:91349790-91364113 distance:59843
chr14:91361215-91361366	14	91361216	91361366	ENSG00000015133	protein_coding	ENST00000389857	91417820	56529.000000	contact 14:91412896-91420693_14:91349790-91364113 distance:59843;contact 14:91412896-91420693_14:91364114-91368343 distance:50566
chr14:91361395-91361546	14	91361396	91361546	ENSG00000015133	protein_coding	ENST00000389857	91417820	56349.000000	contact 14:91412896-91420693_14:91349790-91364113 distance:59843;contact 14:91412896-91420693_14:91364114-91368343 distance:50566
chr14:91361575-91361726	14	91361576	91361726	ENSG00000015133	protein_coding	ENST00000389857	91417820	56169.000000	contact 14:91412896-91420693_14:91349790-91364113 distance:59843;contact 14:91412896-91420693_14:91364114-91368343 distance:50566
chr14:91367255-91367406	14	91367256	91367406	ENSG00000015133	protein_coding	ENST00000389857	91417820	50489.000000	contact 14:91412896-91420693_14:91349790-91364113 distance:59843;contact 14:91412896-91420693_14:91371256-91373510 distance:44411;contact 14:91412896-91420693_14:91370954-91371255 distance:45690;contact 14:91412896-91420693_14:91368344-91370953 distance:47146;contact 14:91412896-91420693_14:91364114-91368343 distance:50566
chr14:91367595-91367746	14	91367596	91367746	ENSG00000015133	protein_coding	ENST00000389857	91417820	50149.000000	contact 14:91412896-91420693_14:91349790-91364113 distance:59843;contact 14:91412896-91420693_14:91371256-91373510 distance:44411;contact 14:91412896-91420693_14:91370954-91371255 distance:45690;contact 14:91412896-91420693_14:91368344-91370953 distance:47146;contact 14:91412896-91420693_14:91364114-91368343 distance:50566
chr14:91367760-91367911	14	91367761	91367911	ENSG00000015133	protein_coding	ENST00000389857	91417820	49984.000000	contact 14:91412896-91420693_14:91349790-91364113 distance:59843;contact 14:91412896-91420693_14:91371256-91373510 distance:44411;contact 14:91412896-91420693_14:91370954-91371255 distance:45690;contact 14:91412896-91420693_14:91368344-91370953 distance:47146;contact 14:91412896-91420693_14:91364114-91368343 distance:50566
chr14:91369675-91369826	14	91369676	91369826	ENSG00000015133	protein_coding	ENST00000389857	91417820	48069.000000	contact 14:91412896-91420693_14:91364114-91368343 distance:50566;contact 14:91412896-91420693_14:91374804-91375425 distance:41680;contact 14:91412896-91420693_14:91373511-91374803 distance:42637;contact 14:91412896-91420693_14:91371256-91373510 distance:44411;contact 14:91412896-91420693_14:91370954-91371255 distance:45690;contact 14:91412896-91420693_14:91368344-91370953 distance:47146
chr14:91369915-91370066	14	91369916	91370066	ENSG00000015133	protein_coding	ENST00000389857	91417820	47829.000000	contact 14:91412896-91420693_14:91364114-91368343 distance:50566;contact 14:91412896-91420693_14:91374804-91375425 distance:41680;contact 14:91412896-91420693_14:91373511-91374803 distance:42637;contact 14:91412896-91420693_14:91371256-91373510 distance:44411;contact 14:91412896-91420693_14:91370954-91371255 distance:45690;contact 14:91412896-91420693_14:91368344-91370953 distance:47146
chr14:91370100-91370251	14	91370101	91370251	ENSG00000015133	protein_coding	ENST00000389857	91417820	47644.000000	contact 14:91412896-91420693_14:91364114-91368343 distance:50566;contact 14:91412896-91420693_14:91374804-91375425 distance:41680;contact 14:91412896-91420693_14:91373511-91374803 distance:42637;contact 14:91412896-91420693_14:91371256-91373510 distance:44411;contact 14:91412896-91420693_14:91370954-91371255 distance:45690;contact 14:91412896-91420693_14:91368344-91370953 distance:47146
chr14:91370260-91370411	14	91370261	91370411	ENSG00000015133	protein_coding	ENST00000389857	91417820	47484.000000	contact 14:91412896-91420693_14:91364114-91368343 distance:50566;contact 14:91412896-91420693_14:91374804-91375425 distance:41680;contact 14:91412896-91420693_14:91373511-91374803 distance:42637;contact 14:91412896-91420693_14:91371256-91373510 distance:44411;contact 14:91412896-91420693_14:91370954-91371255 distance:45690;contact 14:91412896-91420693_14:91368344-91370953 distance:47146
chr14:91373195-91373346	14	91373196	91373346	ENSG00000015133	protein_coding	ENST00000389857	91417820	44549.000000	contact 14:91412896-91420693_14:91364114-91368343 distance:50566;contact 14:91412896-91420693_14:91375459-91388056 distance:35037;contact 14:91412896-91420693_14:91374804-91375425 distance:41680;contact 14:91412896-91420693_14:91373511-91374803 distance:42637;contact 14:91412896-91420693_14:91371256-91373510 distance:44411;contact 14:91412896-91420693_14:91370954-91371255 distance:45690;contact 14:91412896-91420693_14:91368344-91370953 distance:47146
chr14:91373460-91373611	14	91373461	91373611	ENSG00000015133	protein_coding	ENST00000389857	91417820	44284.000000	contact 14:91412896-91420693_14:91368344-91370953 distance:47146;contact 14:91412896-91420693_14:91375459-91388056 distance:35037;contact 14:91412896-91420693_14:91374804-91375425 distance:41680;contact 14:91412896-91420693_14:91373511-91374803 distance:42637;contact 14:91412896-91420693_14:91371256-91373510 distance:44411;contact 14:91412896-91420693_14:91370954-91371255 distance:45690
chr14:91373655-91373806	14	91373656	91373806	ENSG00000015133	protein_coding	ENST00000389857	91417820	44089.000000	contact 14:91412896-91420693_14:91368344-91370953 distance:47146;contact 14:91412896-91420693_14:91375459-91388056 distance:35037;contact 14:91412896-91420693_14:91374804-91375425 distance:41680;contact 14:91412896-91420693_14:91373511-91374803 distance:42637;contact 14:91412896-91420693_14:91371256-91373510 distance:44411;contact 14:91412896-91420693_14:91370954-91371255 distance:45690
chr14:91374035-91374186	14	91374036	91374186	ENSG00000015133	protein_coding	ENST00000389857	91417820	43709.000000	contact 14:91412896-91420693_14:91368344-91370953 distance:47146;contact 14:91412896-91420693_14:91375459-91388056 distance:35037;contact 14:91412896-91420693_14:91374804-91375425 distance:41680;contact 14:91412896-91420693_14:91373511-91374803 distance:42637;contact 14:91412896-91420693_14:91371256-91373510 distance:44411;contact 14:91412896-91420693_14:91370954-91371255 distance:45690
chr14:91374675-91374826	14	91374676	91374826	ENSG00000015133	protein_coding	ENST00000389857	91417820	43069.000000	contact 14:91412896-91420693_14:91368344-91370953 distance:47146;contact 14:91412896-91420693_14:91375459-91388056 distance:35037;contact 14:91412896-91420693_14:91374804-91375425 distance:41680;contact 14:91412896-91420693_14:91373511-91374803 distance:42637;contact 14:91412896-91420693_14:91371256-91373510 distance:44411;contact 14:91412896-91420693_14:91370954-91371255 distance:45690
chr14:91374975-91375126	14	91374976	91375126	ENSG00000015133	protein_coding	ENST00000389857	91417820	42769.000000	contact 14:91412896-91420693_14:91368344-91370953 distance:47146;contact 14:91412896-91420693_14:91375459-91388056 distance:35037;contact 14:91412896-91420693_14:91374804-91375425 distance:41680;contact 14:91412896-91420693_14:91373511-91374803 distance:42637;contact 14:91412896-91420693_14:91371256-91373510 distance:44411;contact 14:91412896-91420693_14:91370954-91371255 distance:45690
chr14:91375235-91375386	14	91375236	91375386	ENSG00000015133	protein_coding	ENST00000389857	91417820	42509.000000	contact 14:91412896-91420693_14:91368344-91370953 distance:47146;contact 14:91412896-91420693_14:91375459-91388056 distance:35037;contact 14:91412896-91420693_14:91374804-91375425 distance:41680;contact 14:91412896-91420693_14:91373511-91374803 distance:42637;contact 14:91412896-91420693_14:91371256-91373510 distance:44411;contact 14:91412896-91420693_14:91370954-91371255 distance:45690
chr14:91377275-91377426	14	91377276	91377426	ENSG00000015133	protein_coding	ENST00000389857	91417820	40469.000000	contact 14:91412896-91420693_14:91371256-91373510 distance:44411;contact 14:91412896-91420693_14:91375459-91388056 distance:35037;contact 14:91412896-91420693_14:91374804-91375425 distance:41680;contact 14:91412896-91420693_14:91373511-91374803 distance:42637
chr14:91377940-91378091	14	91377941	91378091	ENSG00000015133	protein_coding	ENST00000389857	91417820	39804.000000	contact 14:91412896-91420693_14:91371256-91373510 distance:44411;contact 14:91412896-91420693_14:91375459-91388056 distance:35037;contact 14:91412896-91420693_14:91374804-91375425 distance:41680;contact 14:91412896-91420693_14:91373511-91374803 distance:42637
chr14:91378135-91378286	14	91378136	91378286	ENSG00000015133	protein_coding	ENST00000389857	91417820	39609.000000	contact 14:91412896-91420693_14:91371256-91373510 distance:44411;contact 14:91412896-91420693_14:91375459-91388056 distance:35037;contact 14:91412896-91420693_14:91374804-91375425 distance:41680;contact 14:91412896-91420693_14:91373511-91374803 distance:42637
chr14:91378395-91378546	14	91378396	91378546	ENSG00000015133	protein_coding	ENST00000389857	91417820	39349.000000	contact 14:91412896-91420693_14:91371256-91373510 distance:44411;contact 14:91412896-91420693_14:91375459-91388056 distance:35037;contact 14:91412896-91420693_14:91374804-91375425 distance:41680;contact 14:91412896-91420693_14:91373511-91374803 distance:42637
chr14:91380775-91380926	14	91380776	91380926	ENSG00000015133	protein_coding	ENST00000389857	91417820	36969.000000	contact 14:91412896-91420693_14:91375459-91388056 distance:35037
chr14:91383555-91383706	14	91383556	91383706	ENSG00000015133	protein_coding	ENST00000389857	91417820	34189.000000	contact 14:91412896-91420693_14:91375459-91388056 distance:35037
chr14:91387555-91387706	14	91387556	91387706	ENSG00000015133	protein_coding	ENST00000389857	91417820	30189.000000	contact 14:91412896-91420693_14:91375459-91388056 distance:35037;contact 14:91412896-91420693_14:91391129-91391320 distance:25570
chr14:91388515-91388666	14	91388516	91388666	ENSG00000015133	protein_coding	ENST00000389857	91417820	29229.000000	contact 14:91412896-91420693_14:91375459-91388056 distance:35037;contact 14:91412896-91420693_14:91391129-91391320 distance:25570
chr14:91388675-91388826	14	91388676	91388826	ENSG00000015133	protein_coding	ENST00000389857	91417820	29069.000000	contact 14:91412896-91420693_14:91375459-91388056 distance:35037;contact 14:91412896-91420693_14:91391129-91391320 distance:25570
chr14:91392875-91393026	14	91392876	91393026	ENSG00000015133	protein_coding	ENST00000389857	91417820	24869.000000	contact 14:91412896-91420693_14:91375459-91388056 distance:35037;contact 14:91412896-91420693_14:91391129-91391320 distance:25570
chr14:91392875-91393026	14	91392876	91393026	ENSG00000100784	protein_coding	ENST00000614987	91060641	332310.000000	contact 14:91059593-91061572_14:91396697-91397912 distance:336722
chr14:91392875-91393026	14	91392876	91393026	ENSG00000133943	protein_coding	ENST00000887120	91114643	278308.000000	contact 14:91059593-91061572_14:91396697-91397912 distance:336722
chr14:91396435-91396586	14	91396436	91396586	ENSG00000100784	protein_coding	ENST00000614987	91060641	335870.000000	contact 14:91059593-91061572_14:91396697-91397912 distance:336722
chr14:91396435-91396586	14	91396436	91396586	ENSG00000133943	protein_coding	ENST00000887120	91114643	281868.000000	contact 14:91059593-91061572_14:91396697-91397912 distance:336722
chr14:91397280-91397431	14	91397281	91397431	ENSG00000100784	protein_coding	ENST00000614987	91060641	336715.000000	contact 14:91059593-91061572_14:91396697-91397912 distance:336722
chr14:91397280-91397431	14	91397281	91397431	ENSG00000133943	protein_coding	ENST00000887120	91114643	282713.000000	contact 14:91059593-91061572_14:91396697-91397912 distance:336722
chr14:91398755-91398906	14	91398756	91398906	ENSG00000100784	protein_coding	ENST00000614987	91060641	338190.000000	contact 14:91059593-91061572_14:91396697-91397912 distance:336722
chr14:91398755-91398906	14	91398756	91398906	ENSG00000133943	protein_coding	ENST00000887120	91114643	284188.000000	contact 14:91059593-91061572_14:91396697-91397912 distance:336722
chr14:91400835-91400986	14	91400836	91400986	ENSG00000100784	protein_coding	ENST00000614987	91060641	340270.000000	contact 14:91059593-91061572_14:91396697-91397912 distance:336722
chr14:91400835-91400986	14	91400836	91400986	ENSG00000133943	protein_coding	ENST00000887120	91114643	286268.000000	contact 14:91059593-91061572_14:91396697-91397912 distance:336722
chr14:91402535-91402686	14	91402536	91402686	ENSG00000100784	protein_coding	ENST00000614987	91060641	341970.000000	contact 14:91059593-91061572_14:91396697-91397912 distance:336722
chr14:91402535-91402686	14	91402536	91402686	ENSG00000133943	protein_coding	ENST00000887120	91114643	287968.000000	contact 14:91059593-91061572_14:91396697-91397912 distance:336722
chr14:91415780-91416031	14	91415781	91416031	ENSG00000100784	protein_coding	ENST00000614987	91060641	355265.000000	contact 14:91059593-91061572_14:91420993-91421156 distance:360492
chr14:91415780-91416031	14	91415781	91416031	ENSG00000133943	protein_coding	ENST00000887120	91114643	301263.000000	contact 14:91059593-91061572_14:91420993-91421156 distance:360492
chr14:91416035-91416186	14	91416036	91416186	ENSG00000100784	protein_coding	ENST00000614987	91060641	355470.000000	contact 14:91059593-91061572_14:91420993-91421156 distance:360492
chr14:91416035-91416186	14	91416036	91416186	ENSG00000133943	protein_coding	ENST00000887120	91114643	301468.000000	contact 14:91059593-91061572_14:91420993-91421156 distance:360492
chr14:91416540-91416691	14	91416541	91416691	ENSG00000100784	protein_coding	ENST00000614987	91060641	355975.000000	contact 14:91059593-91061572_14:91420993-91421156 distance:360492
chr14:91416540-91416691	14	91416541	91416691	ENSG00000133943	protein_coding	ENST00000887120	91114643	301973.000000	contact 14:91059593-91061572_14:91420993-91421156 distance:360492
chr14:91416540-91416691	14	91416541	91416691	ENSG00000165929	protein_coding	ENST00000435962	91867536	450920.000000	contact 14:91867468-91885315_14:91421267-91424833 distance:453341
chr14:91418280-91418431	14	91418281	91418431	ENSG00000100784	protein_coding	ENST00000614987	91060641	357715.000000	contact 14:91059593-91061572_14:91420993-91421156 distance:360492
chr14:91418280-91418431	14	91418281	91418431	ENSG00000133943	protein_coding	ENST00000887120	91114643	303713.000000	contact 14:91059593-91061572_14:91420993-91421156 distance:360492
chr14:91418280-91418431	14	91418281	91418431	ENSG00000165929	protein_coding	ENST00000435962	91867536	449180.000000	contact 14:91867468-91885315_14:91421267-91424833 distance:453341
chr14:91418915-91419066	14	91418916	91419066	ENSG00000100784	protein_coding	ENST00000614987	91060641	358350.000000	contact 14:91059593-91061572_14:91420993-91421156 distance:360492
chr14:91418915-91419066	14	91418916	91419066	ENSG00000133943	protein_coding	ENST00000887120	91114643	304348.000000	contact 14:91059593-91061572_14:91420993-91421156 distance:360492
chr14:91418915-91419066	14	91418916	91419066	ENSG00000165929	protein_coding	ENST00000435962	91867536	448545.000000	contact 14:91867468-91885315_14:91421267-91424833 distance:453341
chr14:91419215-91419366	14	91419216	91419366	ENSG00000100784	protein_coding	ENST00000614987	91060641	358650.000000	contact 14:91059593-91061572_14:91420993-91421156 distance:360492
chr14:91419215-91419366	14	91419216	91419366	ENSG00000133943	protein_coding	ENST00000887120	91114643	304648.000000	contact 14:91059593-91061572_14:91420993-91421156 distance:360492
chr14:91419215-91419366	14	91419216	91419366	ENSG00000165929	protein_coding	ENST00000435962	91867536	448245.000000	contact 14:91867468-91885315_14:91421267-91424833 distance:453341
chr14:91427435-91427586	14	91427436	91427586	ENSG00000165929	protein_coding	ENST00000435962	91867536	440025.000000	contact 14:91867468-91885315_14:91421267-91424833 distance:453341
chr14:91482355-91482506	14	91482356	91482506	ENSG00000100815	protein_coding	ENST00000913145	92040072	557641.000000	contact 14:92035989-92051495_14:91472121-91480319 distance:567522
chr14:91482355-91482506	14	91482356	91482506	ENSG00000133962	protein_coding	ENST00000256343	91732086	249655.000000	contact 14:91780569-91780840_14:91472121-91480319 distance:304484
chr14:91482355-91482506	14	91482356	91482506	ENSG00000140092	protein_coding	ENST00000706677	91947683	465252.000000	contact 14:91942207-91950777_14:91472121-91480319 distance:470272
chr14:91482355-91482506	14	91482356	91482506	ENSG00000165929	protein_coding	ENST00000435962	91867536	385105.000000	contact 14:91867468-91885315_14:91472121-91480319 distance:400171
chr14:91482735-91482886	14	91482736	91482886	ENSG00000100815	protein_coding	ENST00000913145	92040072	557261.000000	contact 14:92035989-92051495_14:91472121-91480319 distance:567522
chr14:91482735-91482886	14	91482736	91482886	ENSG00000133962	protein_coding	ENST00000256343	91732086	249275.000000	contact 14:91780569-91780840_14:91472121-91480319 distance:304484
chr14:91482735-91482886	14	91482736	91482886	ENSG00000140092	protein_coding	ENST00000706677	91947683	464872.000000	contact 14:91942207-91950777_14:91472121-91480319 distance:470272
chr14:91482735-91482886	14	91482736	91482886	ENSG00000165929	protein_coding	ENST00000435962	91867536	384725.000000	contact 14:91867468-91885315_14:91472121-91480319 distance:400171
chr14:91484835-91484986	14	91484836	91484986	ENSG00000100815	protein_coding	ENST00000913145	92040072	555161.000000	contact 14:92035989-92051495_14:91472121-91480319 distance:567522
chr14:91484835-91484986	14	91484836	91484986	ENSG00000133962	protein_coding	ENST00000256343	91732086	247175.000000	contact 14:91780569-91780840_14:91472121-91480319 distance:304484
chr14:91484835-91484986	14	91484836	91484986	ENSG00000140092	protein_coding	ENST00000706677	91947683	462772.000000	contact 14:91942207-91950777_14:91472121-91480319 distance:470272
chr14:91484835-91484986	14	91484836	91484986	ENSG00000165929	protein_coding	ENST00000435962	91867536	382625.000000	contact 14:91867468-91885315_14:91472121-91480319 distance:400171
chr14:91493355-91493506	14	91493356	91493506	ENSG00000100784	protein_coding	ENST00000614987	91060641	432790.000000	contact 14:91059593-91061572_14:91494975-91496615 distance:435213
chr14:91493355-91493506	14	91493356	91493506	ENSG00000100815	protein_coding	ENST00000913145	92040072	546641.000000	contact 14:92035989-92051495_14:91494975-91496615 distance:547947
chr14:91493355-91493506	14	91493356	91493506	ENSG00000133943	protein_coding	ENST00000887120	91114643	378788.000000	contact 14:91059593-91061572_14:91494975-91496615 distance:435213
chr14:91493355-91493506	14	91493356	91493506	ENSG00000140092	protein_coding	ENST00000706677	91947683	454252.000000	contact 14:91942207-91950777_14:91490564-91494974 distance:453723;contact 14:91942207-91950777_14:91494975-91496615 distance:450697
chr14:91493355-91493506	14	91493356	91493506	ENSG00000165929	protein_coding	ENST00000435962	91867536	374105.000000	contact 14:91867468-91885315_14:91494975-91496615 distance:380596
chr14:91495475-91495626	14	91495476	91495626	ENSG00000100784	protein_coding	ENST00000614987	91060641	434910.000000	contact 14:91059593-91061572_14:91494975-91496615 distance:435213
chr14:91495475-91495626	14	91495476	91495626	ENSG00000100815	protein_coding	ENST00000913145	92040072	544521.000000	contact 14:92035989-92051495_14:91494975-91496615 distance:547947
chr14:91495475-91495626	14	91495476	91495626	ENSG00000133943	protein_coding	ENST00000887120	91114643	380908.000000	contact 14:91059593-91061572_14:91494975-91496615 distance:435213
chr14:91495475-91495626	14	91495476	91495626	ENSG00000140092	protein_coding	ENST00000706677	91947683	452132.000000	contact 14:91942207-91950777_14:91490564-91494974 distance:453723;contact 14:91942207-91950777_14:91494975-91496615 distance:450697
chr14:91495475-91495626	14	91495476	91495626	ENSG00000165929	protein_coding	ENST00000435962	91867536	371985.000000	contact 14:91867468-91885315_14:91494975-91496615 distance:380596
chr14:91508995-91509146	14	91508996	91509146	ENSG00000100815	protein_coding	ENST00000913145	92040072	531001.000000	contact 14:92035989-92051495_14:91504708-91505922 distance:538427
chr14:91508995-91509146	14	91508996	91509146	ENSG00000133962	protein_coding	ENST00000256343	91732086	223015.000000	contact 14:91780569-91780840_14:91504708-91505922 distance:275389
chr14:91508995-91509146	14	91508996	91509146	ENSG00000140092	protein_coding	ENST00000706677	91947683	438612.000000	contact 14:91942207-91950777_14:91504708-91505922 distance:441177
chr14:91508995-91509146	14	91508996	91509146	ENSG00000165929	protein_coding	ENST00000435962	91867536	358465.000000	contact 14:91867468-91885315_14:91504708-91505922 distance:371076
chr14:91509175-91509326	14	91509176	91509326	ENSG00000100815	protein_coding	ENST00000913145	92040072	530821.000000	contact 14:92035989-92051495_14:91504708-91505922 distance:538427
chr14:91509175-91509326	14	91509176	91509326	ENSG00000133962	protein_coding	ENST00000256343	91732086	222835.000000	contact 14:91780569-91780840_14:91504708-91505922 distance:275389
chr14:91509175-91509326	14	91509176	91509326	ENSG00000140092	protein_coding	ENST00000706677	91947683	438432.000000	contact 14:91942207-91950777_14:91504708-91505922 distance:441177
chr14:91509175-91509326	14	91509176	91509326	ENSG00000165929	protein_coding	ENST00000435962	91867536	358285.000000	contact 14:91867468-91885315_14:91504708-91505922 distance:371076
chr14:91509335-91509486	14	91509336	91509486	ENSG00000100815	protein_coding	ENST00000913145	92040072	530661.000000	contact 14:92035989-92051495_14:91504708-91505922 distance:538427
chr14:91509335-91509486	14	91509336	91509486	ENSG00000133962	protein_coding	ENST00000256343	91732086	222675.000000	contact 14:91780569-91780840_14:91504708-91505922 distance:275389
chr14:91509335-91509486	14	91509336	91509486	ENSG00000140092	protein_coding	ENST00000706677	91947683	438272.000000	contact 14:91942207-91950777_14:91504708-91505922 distance:441177
chr14:91509335-91509486	14	91509336	91509486	ENSG00000165929	protein_coding	ENST00000435962	91867536	358125.000000	contact 14:91867468-91885315_14:91504708-91505922 distance:371076
chr14:91509615-91509766	14	91509616	91509766	ENSG00000100815	protein_coding	ENST00000913145	92040072	530381.000000	contact 14:92035989-92051495_14:91504708-91505922 distance:538427
chr14:91509615-91509766	14	91509616	91509766	ENSG00000133962	protein_coding	ENST00000256343	91732086	222395.000000	contact 14:91780569-91780840_14:91504708-91505922 distance:275389
chr14:91509615-91509766	14	91509616	91509766	ENSG00000140092	protein_coding	ENST00000706677	91947683	437992.000000	contact 14:91942207-91950777_14:91504708-91505922 distance:441177
chr14:91509615-91509766	14	91509616	91509766	ENSG00000165929	protein_coding	ENST00000435962	91867536	357845.000000	contact 14:91867468-91885315_14:91504708-91505922 distance:371076
chr14:91509800-91509951	14	91509801	91509951	ENSG00000100815	protein_coding	ENST00000913145	92040072	530196.000000	contact 14:92035989-92051495_14:91504708-91505922 distance:538427
chr14:91509800-91509951	14	91509801	91509951	ENSG00000133962	protein_coding	ENST00000256343	91732086	222210.000000	contact 14:91780569-91780840_14:91504708-91505922 distance:275389
chr14:91509800-91509951	14	91509801	91509951	ENSG00000140092	protein_coding	ENST00000706677	91947683	437807.000000	contact 14:91942207-91950777_14:91504708-91505922 distance:441177
chr14:91509800-91509951	14	91509801	91509951	ENSG00000165929	protein_coding	ENST00000435962	91867536	357660.000000	contact 14:91867468-91885315_14:91504708-91505922 distance:371076
chr14:91509975-91510126	14	91509976	91510126	ENSG00000100815	protein_coding	ENST00000913145	92040072	530021.000000	contact 14:92035989-92051495_14:91504708-91505922 distance:538427
chr14:91509975-91510126	14	91509976	91510126	ENSG00000133962	protein_coding	ENST00000256343	91732086	222035.000000	contact 14:91780569-91780840_14:91504708-91505922 distance:275389;contact 14:91780569-91780840_14:91515030-91525428 distance:260475
chr14:91509975-91510126	14	91509976	91510126	ENSG00000140092	protein_coding	ENST00000706677	91947683	437632.000000	contact 14:91942207-91950777_14:91504708-91505922 distance:441177;contact 14:91942207-91950777_14:91515030-91525428 distance:426263
chr14:91509975-91510126	14	91509976	91510126	ENSG00000165929	protein_coding	ENST00000435962	91867536	357485.000000	contact 14:91867468-91885315_14:91504708-91505922 distance:371076;contact 14:91867468-91885315_14:91515030-91525428 distance:356162
chr14:91511220-91511371	14	91511221	91511371	ENSG00000133962	protein_coding	ENST00000256343	91732086	220790.000000	contact 14:91780569-91780840_14:91515030-91525428 distance:260475
chr14:91511220-91511371	14	91511221	91511371	ENSG00000140092	protein_coding	ENST00000706677	91947683	436387.000000	contact 14:91942207-91950777_14:91515030-91525428 distance:426263
chr14:91511220-91511371	14	91511221	91511371	ENSG00000165929	protein_coding	ENST00000435962	91867536	356240.000000	contact 14:91867468-91885315_14:91515030-91525428 distance:356162
chr14:91535055-91535206	14	91535056	91535206	ENSG00000133962	protein_coding	ENST00000256343	91732086	196955.000000	contact 14:91780569-91780840_14:91525429-91532312 distance:251834;contact 14:91780569-91780840_14:91535001-91542707 distance:241850;contact 14:91780569-91780840_14:91532313-91535000 distance:247048
chr14:91535055-91535206	14	91535056	91535206	ENSG00000140092	protein_coding	ENST00000706677	91947683	412552.000000	contact 14:91942207-91950777_14:91525429-91532312 distance:417622;contact 14:91942207-91950777_14:91535001-91542707 distance:407638;contact 14:91942207-91950777_14:91532313-91535000 distance:412836
chr14:91535055-91535206	14	91535056	91535206	ENSG00000165929	protein_coding	ENST00000435962	91867536	332405.000000	contact 14:91867468-91885315_14:91525429-91532312 distance:347521;contact 14:91867468-91885315_14:91535001-91542707 distance:337537;contact 14:91867468-91885315_14:91532313-91535000 distance:342735
chr14:91546095-91546246	14	91546096	91546246	ENSG00000133962	protein_coding	ENST00000256343	91732086	185915.000000	contact 14:91780569-91780840_14:91535001-91542707 distance:241850;contact 14:91780569-91780840_14:91549985-91552960 distance:229232;contact 14:91780569-91780840_14:91546424-91549984 distance:232500;contact 14:91780569-91780840_14:91542708-91546423 distance:236139
chr14:91546095-91546246	14	91546096	91546246	ENSG00000140092	protein_coding	ENST00000706677	91947683	401512.000000	contact 14:91942207-91950777_14:91535001-91542707 distance:407638;contact 14:91942207-91950777_14:91549985-91552960 distance:395020;contact 14:91942207-91950777_14:91546424-91549984 distance:398288;contact 14:91942207-91950777_14:91542708-91546423 distance:401927
chr14:91546095-91546246	14	91546096	91546246	ENSG00000165929	protein_coding	ENST00000435962	91867536	321365.000000	contact 14:91867468-91885315_14:91535001-91542707 distance:337537;contact 14:91867468-91885315_14:91549985-91552960 distance:324919;contact 14:91867468-91885315_14:91546424-91549984 distance:328187
chr14:91605715-91605866	14	91605716	91605866	ENSG00000140092	protein_coding	ENST00000706677	91947683	341892.000000	contact 14:91942207-91950777_14:91599654-91610304 distance:341513;contact 14:91942207-91950777_14:91610305-91625421 distance:328629
chr14:91605715-91605866	14	91605716	91605866	ENSG00000165929	protein_coding	ENST00000435962	91867536	261745.000000	contact 14:91867468-91885315_14:91599654-91610304 distance:271412
chr14:91606955-91607106	14	91606956	91607106	ENSG00000140092	protein_coding	ENST00000706677	91947683	340652.000000	contact 14:91942207-91950777_14:91599654-91610304 distance:341513;contact 14:91942207-91950777_14:91610305-91625421 distance:328629
chr14:91606955-91607106	14	91606956	91607106	ENSG00000165929	protein_coding	ENST00000435962	91867536	260505.000000	contact 14:91867468-91885315_14:91599654-91610304 distance:271412
chr14:91614315-91614466	14	91614316	91614466	ENSG00000140092	protein_coding	ENST00000706677	91947683	333292.000000	contact 14:91942207-91950777_14:91599654-91610304 distance:341513;contact 14:91942207-91950777_14:91610305-91625421 distance:328629
chr14:91614315-91614466	14	91614316	91614466	ENSG00000165929	protein_coding	ENST00000435962	91867536	253145.000000	contact 14:91867468-91885315_14:91599654-91610304 distance:271412
chr14:91650055-91650206	14	91650056	91650206	ENSG00000100815	protein_coding	ENST00000913145	92040072	389941.000000	contact 14:92035989-92051495_14:91655195-91658115 distance:387087;contact 14:92035989-92051495_14:91652918-91655194 distance:389686;contact 14:92035989-92051495_14:91651845-91652917 distance:391361;contact 14:92035989-92051495_14:91651474-91651844 distance:392083
chr14:91650055-91650206	14	91650056	91650206	ENSG00000133962	protein_coding	ENST00000256343	91732086	81955.000000	contact 14:91780569-91780840_14:91655195-91658115 distance:124049;contact 14:91780569-91780840_14:91652918-91655194 distance:126648;contact 14:91780569-91780840_14:91651845-91652917 distance:128323;contact 14:91780569-91780840_14:91651474-91651844 distance:129045
chr14:91650055-91650206	14	91650056	91650206	ENSG00000140092	protein_coding	ENST00000706677	91947683	297552.000000	contact 14:91942207-91950777_14:91646808-91651473 distance:297352;contact 14:91942207-91950777_14:91655195-91658115 distance:289837;contact 14:91942207-91950777_14:91652918-91655194 distance:292436;contact 14:91942207-91950777_14:91651845-91652917 distance:294111;contact 14:91942207-91950777_14:91651474-91651844 distance:294833
chr14:91650055-91650206	14	91650056	91650206	ENSG00000165929	protein_coding	ENST00000435962	91867536	217405.000000	contact 14:91867468-91885315_14:91646808-91651473 distance:227251;contact 14:91867468-91885315_14:91655195-91658115 distance:219736;contact 14:91867468-91885315_14:91652918-91655194 distance:222335;contact 14:91867468-91885315_14:91651845-91652917 distance:224010;contact 14:91867468-91885315_14:91651474-91651844 distance:224732
chr14:91652835-91652986	14	91652836	91652986	ENSG00000100815	protein_coding	ENST00000913145	92040072	387161.000000	contact 14:92035989-92051495_14:91655195-91658115 distance:387087;contact 14:92035989-92051495_14:91652918-91655194 distance:389686;contact 14:92035989-92051495_14:91651845-91652917 distance:391361;contact 14:92035989-92051495_14:91651474-91651844 distance:392083
chr14:91652835-91652986	14	91652836	91652986	ENSG00000133962	protein_coding	ENST00000256343	91732086	79175.000000	contact 14:91780569-91780840_14:91655195-91658115 distance:124049;contact 14:91780569-91780840_14:91652918-91655194 distance:126648;contact 14:91780569-91780840_14:91651845-91652917 distance:128323;contact 14:91780569-91780840_14:91651474-91651844 distance:129045
chr14:91652835-91652986	14	91652836	91652986	ENSG00000140092	protein_coding	ENST00000706677	91947683	294772.000000	contact 14:91942207-91950777_14:91646808-91651473 distance:297352;contact 14:91942207-91950777_14:91655195-91658115 distance:289837;contact 14:91942207-91950777_14:91652918-91655194 distance:292436;contact 14:91942207-91950777_14:91651845-91652917 distance:294111;contact 14:91942207-91950777_14:91651474-91651844 distance:294833
chr14:91652835-91652986	14	91652836	91652986	ENSG00000165929	protein_coding	ENST00000435962	91867536	214625.000000	contact 14:91867468-91885315_14:91646808-91651473 distance:227251;contact 14:91867468-91885315_14:91655195-91658115 distance:219736;contact 14:91867468-91885315_14:91652918-91655194 distance:222335;contact 14:91867468-91885315_14:91651845-91652917 distance:224010;contact 14:91867468-91885315_14:91651474-91651844 distance:224732
chr14:91693495-91693646	14	91693496	91693646	ENSG00000133962	protein_coding	ENST00000256343	91732086	38515.000000	contact 14:91780569-91780840_14:91688284-91691512 distance:90806
chr14:91693495-91693646	14	91693496	91693646	ENSG00000140092	protein_coding	ENST00000706677	91947683	254112.000000	contact 14:91942207-91950777_14:91688284-91691512 distance:256594;contact 14:91942207-91950777_14:91691513-91701581 distance:249945
chr14:91693495-91693646	14	91693496	91693646	ENSG00000165929	protein_coding	ENST00000435962	91867536	173965.000000	contact 14:91867468-91885315_14:91688284-91691512 distance:186493;contact 14:91867468-91885315_14:91691513-91701581 distance:179844
chr14:91714915-91715066	14	91714916	91715066	ENSG00000140092	protein_coding	ENST00000706677	91947683	232692.000000	contact 14:91942207-91950777_14:91708596-91715081 distance:234654;contact 14:91942207-91950777_14:91716862-91718134 distance:228994;contact 14:91942207-91950777_14:91715082-91716861 distance:230521
chr14:91714915-91715066	14	91714916	91715066	ENSG00000165929	protein_coding	ENST00000435962	91867536	152545.000000	contact 14:91867468-91885315_14:91718135-91719765 distance:157441;contact 14:91867468-91885315_14:91716862-91718134 distance:158893;contact 14:91867468-91885315_14:91715082-91716861 distance:160420
chr14:91727235-91727386	14	91727236	91727386	ENSG00000100796	protein_coding	ENST00000962259	91510432	216879.000000	contact 14:91508990-91514911_14:91731234-91733014 distance:220174
chr14:91727235-91727386	14	91727236	91727386	ENSG00000140092	protein_coding	ENST00000706677	91947683	220372.000000	contact 14:91942207-91950777_14:91731234-91733014 distance:214368
chr14:91727235-91727386	14	91727236	91727386	ENSG00000165929	protein_coding	ENST00000435962	91867536	140225.000000	contact 14:91867468-91885315_14:91724409-91727023 distance:150675
chr14:91728695-91728846	14	91728696	91728846	ENSG00000100796	protein_coding	ENST00000962259	91510432	218339.000000	contact 14:91508990-91514911_14:91731234-91733014 distance:220174
chr14:91728695-91728846	14	91728696	91728846	ENSG00000140092	protein_coding	ENST00000706677	91947683	218912.000000	contact 14:91942207-91950777_14:91731234-91733014 distance:214368
chr14:91728695-91728846	14	91728696	91728846	ENSG00000165929	protein_coding	ENST00000435962	91867536	138765.000000	contact 14:91867468-91885315_14:91724409-91727023 distance:150675;contact 14:91867468-91885315_14:91733015-91742794 distance:138487
chr14:91732975-91733126	14	91732976	91733126	ENSG00000100796	protein_coding	ENST00000962259	91510432	222619.000000	contact 14:91508990-91514911_14:91731234-91733014 distance:220174
chr14:91732975-91733126	14	91732976	91733126	ENSG00000140092	protein_coding	ENST00000706677	91947683	214632.000000	contact 14:91942207-91950777_14:91731234-91733014 distance:214368
chr14:91732975-91733126	14	91732976	91733126	ENSG00000165929	protein_coding	ENST00000435962	91867536	134485.000000	contact 14:91867468-91885315_14:91733015-91742794 distance:138487
chr14:91733175-91733326	14	91733176	91733326	ENSG00000100796	protein_coding	ENST00000962259	91510432	222819.000000	contact 14:91508990-91514911_14:91731234-91733014 distance:220174
chr14:91733175-91733326	14	91733176	91733326	ENSG00000140092	protein_coding	ENST00000706677	91947683	214432.000000	contact 14:91942207-91950777_14:91731234-91733014 distance:214368
chr14:91733175-91733326	14	91733176	91733326	ENSG00000165929	protein_coding	ENST00000435962	91867536	134285.000000	contact 14:91867468-91885315_14:91733015-91742794 distance:138487
chr14:91744115-91744266	14	91744116	91744266	ENSG00000165929	protein_coding	ENST00000435962	91867536	123345.000000	contact 14:91867468-91885315_14:91733015-91742794 distance:138487
chr14:91745415-91745566	14	91745416	91745566	ENSG00000165929	protein_coding	ENST00000435962	91867536	122045.000000	contact 14:91867468-91885315_14:91733015-91742794 distance:138487
chr14:91753595-91753746	14	91753596	91753746	ENSG00000100796	protein_coding	ENST00000962259	91510432	243239.000000	contact 14:91508990-91514911_14:91751303-91752745 distance:240074
chr14:91754955-91755106	14	91754956	91755106	ENSG00000100796	protein_coding	ENST00000962259	91510432	244599.000000	contact 14:91508990-91514911_14:91751303-91752745 distance:240074
chr14:91755715-91755866	14	91755716	91755866	ENSG00000100796	protein_coding	ENST00000962259	91510432	245359.000000	contact 14:91508990-91514911_14:91751303-91752745 distance:240074
chr14:91830895-91831046	14	91830896	91831046	ENSG00000100796	protein_coding	ENST00000962259	91510432	320539.000000	contact 14:91508990-91514911_14:91829661-91833430 distance:319595;contact 14:91508990-91514911_14:91833431-91843685 distance:326608
chr14:91830895-91831046	14	91830896	91831046	ENSG00000133962	protein_coding	ENST00000256343	91732086	98885.000000	contact 14:91780569-91780840_14:91829661-91833430 distance:50841;contact 14:91780569-91780840_14:91833431-91843685 distance:57854
chr14:91835700-91835851	14	91835701	91835851	ENSG00000100796	protein_coding	ENST00000962259	91510432	325344.000000	contact 14:91508990-91514911_14:91829661-91833430 distance:319595;contact 14:91508990-91514911_14:91833431-91843685 distance:326608
chr14:91835700-91835851	14	91835701	91835851	ENSG00000133962	protein_coding	ENST00000256343	91732086	103690.000000	contact 14:91780569-91780840_14:91829661-91833430 distance:50841;contact 14:91780569-91780840_14:91833431-91843685 distance:57854
chr14:91839895-91840046	14	91839896	91840046	ENSG00000100796	protein_coding	ENST00000962259	91510432	329539.000000	contact 14:91508990-91514911_14:91833431-91843685 distance:326608
chr14:91839895-91840046	14	91839896	91840046	ENSG00000133962	protein_coding	ENST00000256343	91732086	107885.000000	contact 14:91780569-91780840_14:91833431-91843685 distance:57854;contact 14:91780569-91780840_14:91843686-91846696 distance:64487
chr14:91853735-91853886	14	91853736	91853886	ENSG00000015133	protein_coding	ENST00000389857	91417820	435991.000000	contact 14:91412896-91420693_14:91853871-91854594 distance:437438
chr14:91853735-91853886	14	91853736	91853886	ENSG00000100796	protein_coding	ENST00000962259	91510432	343379.000000	contact 14:91508990-91514911_14:91853871-91854594 distance:342282
chr14:91853735-91853886	14	91853736	91853886	ENSG00000133962	protein_coding	ENST00000256343	91732086	121725.000000	contact 14:91780569-91780840_14:91853871-91854594 distance:73528
chr14:91858480-91858631	14	91858481	91858631	ENSG00000015133	protein_coding	ENST00000389857	91417820	440736.000000	contact 14:91412896-91420693_14:91853871-91854594 distance:437438
chr14:91858480-91858631	14	91858481	91858631	ENSG00000100796	protein_coding	ENST00000962259	91510432	348124.000000	contact 14:91508990-91514911_14:91853871-91854594 distance:342282;contact 14:91508990-91514911_14:91861424-91863598 distance:350561;contact 14:91508990-91514911_14:91859468-91861423 distance:348495
chr14:91858480-91858631	14	91858481	91858631	ENSG00000133962	protein_coding	ENST00000256343	91732086	126470.000000	contact 14:91780569-91780840_14:91853871-91854594 distance:73528;contact 14:91780569-91780840_14:91861424-91863598 distance:81807;contact 14:91780569-91780840_14:91859468-91861423 distance:79741
chr14:91858715-91858866	14	91858716	91858866	ENSG00000015133	protein_coding	ENST00000389857	91417820	440971.000000	contact 14:91412896-91420693_14:91853871-91854594 distance:437438
chr14:91858715-91858866	14	91858716	91858866	ENSG00000100796	protein_coding	ENST00000962259	91510432	348359.000000	contact 14:91508990-91514911_14:91853871-91854594 distance:342282;contact 14:91508990-91514911_14:91861424-91863598 distance:350561;contact 14:91508990-91514911_14:91859468-91861423 distance:348495
chr14:91858715-91858866	14	91858716	91858866	ENSG00000133962	protein_coding	ENST00000256343	91732086	126705.000000	contact 14:91780569-91780840_14:91853871-91854594 distance:73528;contact 14:91780569-91780840_14:91861424-91863598 distance:81807;contact 14:91780569-91780840_14:91859468-91861423 distance:79741
chr14:91866115-91866266	14	91866116	91866266	ENSG00000015133	protein_coding	ENST00000389857	91417820	448371.000000	contact 14:91412896-91420693_14:91867221-91867467 distance:450550
chr14:91866115-91866266	14	91866116	91866266	ENSG00000100796	protein_coding	ENST00000962259	91510432	355759.000000	contact 14:91508990-91514911_14:91859468-91861423 distance:348495;contact 14:91508990-91514911_14:91861424-91863598 distance:350561
chr14:91866115-91866266	14	91866116	91866266	ENSG00000133962	protein_coding	ENST00000256343	91732086	134105.000000	contact 14:91780569-91780840_14:91859468-91861423 distance:79741;contact 14:91780569-91780840_14:91861424-91863598 distance:81807
chr14:91869715-91869866	14	91869716	91869866	ENSG00000015133	protein_coding	ENST00000389857	91417820	451971.000000	contact 14:91412896-91420693_14:91867221-91867467 distance:450550
chr14:91870075-91870226	14	91870076	91870226	ENSG00000015133	protein_coding	ENST00000389857	91417820	452331.000000	contact 14:91412896-91420693_14:91867221-91867467 distance:450550
chr14:91872015-91872166	14	91872016	91872166	ENSG00000015133	protein_coding	ENST00000389857	91417820	454271.000000	contact 14:91412896-91420693_14:91867221-91867467 distance:450550
chr14:91872215-91872366	14	91872216	91872366	ENSG00000015133	protein_coding	ENST00000389857	91417820	454471.000000	contact 14:91412896-91420693_14:91867221-91867467 distance:450550
chr14:91872455-91872606	14	91872456	91872606	ENSG00000015133	protein_coding	ENST00000389857	91417820	454711.000000	contact 14:91412896-91420693_14:91867221-91867467 distance:450550
chr14:91880375-91880526	14	91880376	91880526	ENSG00000100796	protein_coding	ENST00000962259	91510432	370019.000000	contact 14:91508990-91514911_14:91885316-91890179 distance:375797
chr14:91880375-91880526	14	91880376	91880526	ENSG00000133962	protein_coding	ENST00000256343	91732086	148365.000000	contact 14:91780569-91780840_14:91885316-91890179 distance:107043
chr14:91883855-91884006	14	91883856	91884006	ENSG00000100796	protein_coding	ENST00000962259	91510432	373499.000000	contact 14:91508990-91514911_14:91885316-91890179 distance:375797
chr14:91883855-91884006	14	91883856	91884006	ENSG00000133962	protein_coding	ENST00000256343	91732086	151845.000000	contact 14:91780569-91780840_14:91885316-91890179 distance:107043
chr14:91888715-91888866	14	91888716	91888866	ENSG00000100796	protein_coding	ENST00000962259	91510432	378359.000000	contact 14:91508990-91514911_14:91885316-91890179 distance:375797;contact 14:91508990-91514911_14:91890180-91894848 distance:380564
chr14:91888715-91888866	14	91888716	91888866	ENSG00000133962	protein_coding	ENST00000256343	91732086	156705.000000	contact 14:91780569-91780840_14:91885316-91890179 distance:107043;contact 14:91780569-91780840_14:91890180-91894848 distance:111810
chr14:91890435-91890586	14	91890436	91890586	ENSG00000100796	protein_coding	ENST00000962259	91510432	380079.000000	contact 14:91508990-91514911_14:91885316-91890179 distance:375797;contact 14:91508990-91514911_14:91894849-91899747 distance:385348;contact 14:91508990-91514911_14:91890180-91894848 distance:380564
chr14:91890435-91890586	14	91890436	91890586	ENSG00000133962	protein_coding	ENST00000256343	91732086	158425.000000	contact 14:91780569-91780840_14:91885316-91890179 distance:107043;contact 14:91780569-91780840_14:91894849-91899747 distance:116594;contact 14:91780569-91780840_14:91890180-91894848 distance:111810
chr14:91891815-91891966	14	91891816	91891966	ENSG00000100796	protein_coding	ENST00000962259	91510432	381459.000000	contact 14:91508990-91514911_14:91885316-91890179 distance:375797;contact 14:91508990-91514911_14:91894849-91899747 distance:385348;contact 14:91508990-91514911_14:91890180-91894848 distance:380564
chr14:91891815-91891966	14	91891816	91891966	ENSG00000133962	protein_coding	ENST00000256343	91732086	159805.000000	contact 14:91780569-91780840_14:91885316-91890179 distance:107043;contact 14:91780569-91780840_14:91894849-91899747 distance:116594;contact 14:91780569-91780840_14:91890180-91894848 distance:111810
chr14:91892055-91892206	14	91892056	91892206	ENSG00000100796	protein_coding	ENST00000962259	91510432	381699.000000	contact 14:91508990-91514911_14:91885316-91890179 distance:375797;contact 14:91508990-91514911_14:91894849-91899747 distance:385348;contact 14:91508990-91514911_14:91890180-91894848 distance:380564
chr14:91892055-91892206	14	91892056	91892206	ENSG00000133962	protein_coding	ENST00000256343	91732086	160045.000000	contact 14:91780569-91780840_14:91885316-91890179 distance:107043;contact 14:91780569-91780840_14:91894849-91899747 distance:116594;contact 14:91780569-91780840_14:91890180-91894848 distance:111810
chr14:91892220-91892371	14	91892221	91892371	ENSG00000100796	protein_coding	ENST00000962259	91510432	381864.000000	contact 14:91508990-91514911_14:91885316-91890179 distance:375797;contact 14:91508990-91514911_14:91894849-91899747 distance:385348;contact 14:91508990-91514911_14:91890180-91894848 distance:380564
chr14:91892220-91892371	14	91892221	91892371	ENSG00000133962	protein_coding	ENST00000256343	91732086	160210.000000	contact 14:91780569-91780840_14:91885316-91890179 distance:107043;contact 14:91780569-91780840_14:91894849-91899747 distance:116594;contact 14:91780569-91780840_14:91890180-91894848 distance:111810
chr14:91893000-91893151	14	91893001	91893151	ENSG00000100796	protein_coding	ENST00000962259	91510432	382644.000000	contact 14:91508990-91514911_14:91885316-91890179 distance:375797;contact 14:91508990-91514911_14:91894849-91899747 distance:385348;contact 14:91508990-91514911_14:91890180-91894848 distance:380564
chr14:91893000-91893151	14	91893001	91893151	ENSG00000133962	protein_coding	ENST00000256343	91732086	160990.000000	contact 14:91780569-91780840_14:91885316-91890179 distance:107043;contact 14:91780569-91780840_14:91894849-91899747 distance:116594;contact 14:91780569-91780840_14:91890180-91894848 distance:111810
chr14:91893815-91893966	14	91893816	91893966	ENSG00000100796	protein_coding	ENST00000962259	91510432	383459.000000	contact 14:91508990-91514911_14:91885316-91890179 distance:375797;contact 14:91508990-91514911_14:91894849-91899747 distance:385348;contact 14:91508990-91514911_14:91890180-91894848 distance:380564
chr14:91893815-91893966	14	91893816	91893966	ENSG00000133962	protein_coding	ENST00000256343	91732086	161805.000000	contact 14:91780569-91780840_14:91885316-91890179 distance:107043;contact 14:91780569-91780840_14:91894849-91899747 distance:116594;contact 14:91780569-91780840_14:91890180-91894848 distance:111810
chr14:91897135-91897286	14	91897136	91897286	ENSG00000100796	protein_coding	ENST00000962259	91510432	386779.000000	contact 14:91508990-91514911_14:91890180-91894848 distance:380564;contact 14:91508990-91514911_14:91901341-91906267 distance:391854;contact 14:91508990-91514911_14:91899748-91901340 distance:388594;contact 14:91508990-91514911_14:91894849-91899747 distance:385348
chr14:91897135-91897286	14	91897136	91897286	ENSG00000133962	protein_coding	ENST00000256343	91732086	165125.000000	contact 14:91780569-91780840_14:91890180-91894848 distance:111810;contact 14:91780569-91780840_14:91899748-91901340 distance:119840;contact 14:91780569-91780840_14:91894849-91899747 distance:116594
chr14:91897320-91897471	14	91897321	91897471	ENSG00000100796	protein_coding	ENST00000962259	91510432	386964.000000	contact 14:91508990-91514911_14:91890180-91894848 distance:380564;contact 14:91508990-91514911_14:91901341-91906267 distance:391854;contact 14:91508990-91514911_14:91899748-91901340 distance:388594;contact 14:91508990-91514911_14:91894849-91899747 distance:385348
chr14:91897320-91897471	14	91897321	91897471	ENSG00000133962	protein_coding	ENST00000256343	91732086	165310.000000	contact 14:91780569-91780840_14:91890180-91894848 distance:111810;contact 14:91780569-91780840_14:91899748-91901340 distance:119840;contact 14:91780569-91780840_14:91894849-91899747 distance:116594
chr14:91897475-91897626	14	91897476	91897626	ENSG00000100796	protein_coding	ENST00000962259	91510432	387119.000000	contact 14:91508990-91514911_14:91890180-91894848 distance:380564;contact 14:91508990-91514911_14:91901341-91906267 distance:391854;contact 14:91508990-91514911_14:91899748-91901340 distance:388594;contact 14:91508990-91514911_14:91894849-91899747 distance:385348
chr14:91897475-91897626	14	91897476	91897626	ENSG00000133962	protein_coding	ENST00000256343	91732086	165465.000000	contact 14:91780569-91780840_14:91890180-91894848 distance:111810;contact 14:91780569-91780840_14:91899748-91901340 distance:119840;contact 14:91780569-91780840_14:91894849-91899747 distance:116594
chr14:91898535-91898686	14	91898536	91898686	ENSG00000100796	protein_coding	ENST00000962259	91510432	388179.000000	contact 14:91508990-91514911_14:91890180-91894848 distance:380564;contact 14:91508990-91514911_14:91901341-91906267 distance:391854;contact 14:91508990-91514911_14:91899748-91901340 distance:388594;contact 14:91508990-91514911_14:91894849-91899747 distance:385348
chr14:91898535-91898686	14	91898536	91898686	ENSG00000133962	protein_coding	ENST00000256343	91732086	166525.000000	contact 14:91780569-91780840_14:91890180-91894848 distance:111810;contact 14:91780569-91780840_14:91899748-91901340 distance:119840;contact 14:91780569-91780840_14:91894849-91899747 distance:116594
chr14:91899375-91899526	14	91899376	91899526	ENSG00000100796	protein_coding	ENST00000962259	91510432	389019.000000	contact 14:91508990-91514911_14:91890180-91894848 distance:380564;contact 14:91508990-91514911_14:91901341-91906267 distance:391854;contact 14:91508990-91514911_14:91899748-91901340 distance:388594;contact 14:91508990-91514911_14:91894849-91899747 distance:385348
chr14:91899375-91899526	14	91899376	91899526	ENSG00000133962	protein_coding	ENST00000256343	91732086	167365.000000	contact 14:91780569-91780840_14:91890180-91894848 distance:111810;contact 14:91780569-91780840_14:91899748-91901340 distance:119840;contact 14:91780569-91780840_14:91894849-91899747 distance:116594
chr14:91901695-91901846	14	91901696	91901846	ENSG00000100796	protein_coding	ENST00000962259	91510432	391339.000000	contact 14:91508990-91514911_14:91894849-91899747 distance:385348;contact 14:91508990-91514911_14:91906268-91908997 distance:395682;contact 14:91508990-91514911_14:91901341-91906267 distance:391854;contact 14:91508990-91514911_14:91899748-91901340 distance:388594
chr14:91901695-91901846	14	91901696	91901846	ENSG00000133962	protein_coding	ENST00000256343	91732086	169685.000000	contact 14:91780569-91780840_14:91894849-91899747 distance:116594;contact 14:91780569-91780840_14:91899748-91901340 distance:119840
chr14:91911655-91911806	14	91911656	91911806	ENSG00000100796	protein_coding	ENST00000962259	91510432	401299.000000	contact 14:91508990-91514911_14:91906268-91908997 distance:395682;contact 14:91508990-91514911_14:91915900-91918234 distance:405117;contact 14:91508990-91514911_14:91915274-91915899 distance:403636;contact 14:91508990-91514911_14:91910235-91915273 distance:400804;contact 14:91508990-91514911_14:91908998-91910234 distance:397666
chr14:91911655-91911806	14	91911656	91911806	ENSG00000133962	protein_coding	ENST00000256343	91732086	179645.000000	contact 14:91780569-91780840_14:91915900-91918234 distance:136363;contact 14:91780569-91780840_14:91915274-91915899 distance:134882;contact 14:91780569-91780840_14:91910235-91915273 distance:132050
chr14:91918615-91918766	14	91918616	91918766	ENSG00000100796	protein_coding	ENST00000962259	91510432	408259.000000	contact 14:91508990-91514911_14:91910235-91915273 distance:400804;contact 14:91508990-91514911_14:91919953-91923895 distance:409974;contact 14:91508990-91514911_14:91918843-91919952 distance:407447;contact 14:91508990-91514911_14:91915900-91918234 distance:405117;contact 14:91508990-91514911_14:91915274-91915899 distance:403636
chr14:91918615-91918766	14	91918616	91918766	ENSG00000133962	protein_coding	ENST00000256343	91732086	186605.000000	contact 14:91780569-91780840_14:91910235-91915273 distance:132050;contact 14:91780569-91780840_14:91919953-91923895 distance:141220;contact 14:91780569-91780840_14:91918843-91919952 distance:138693;contact 14:91780569-91780840_14:91915900-91918234 distance:136363;contact 14:91780569-91780840_14:91915274-91915899 distance:134882
chr14:91919975-91920126	14	91919976	91920126	ENSG00000100796	protein_coding	ENST00000962259	91510432	409619.000000	contact 14:91508990-91514911_14:91910235-91915273 distance:400804;contact 14:91508990-91514911_14:91919953-91923895 distance:409974;contact 14:91508990-91514911_14:91918843-91919952 distance:407447;contact 14:91508990-91514911_14:91915900-91918234 distance:405117;contact 14:91508990-91514911_14:91915274-91915899 distance:403636
chr14:91919975-91920126	14	91919976	91920126	ENSG00000133962	protein_coding	ENST00000256343	91732086	187965.000000	contact 14:91780569-91780840_14:91910235-91915273 distance:132050;contact 14:91780569-91780840_14:91919953-91923895 distance:141220;contact 14:91780569-91780840_14:91918843-91919952 distance:138693;contact 14:91780569-91780840_14:91915900-91918234 distance:136363;contact 14:91780569-91780840_14:91915274-91915899 distance:134882
chr14:91924995-91925146	14	91924996	91925146	ENSG00000100796	protein_coding	ENST00000962259	91510432	414639.000000	contact 14:91508990-91514911_14:91919953-91923895 distance:409974
chr14:91924995-91925146	14	91924996	91925146	ENSG00000133962	protein_coding	ENST00000256343	91732086	192985.000000	contact 14:91780569-91780840_14:91919953-91923895 distance:141220
chr14:91929875-91930026	14	91929876	91930026	ENSG00000100796	protein_coding	ENST00000962259	91510432	419519.000000	contact 14:91508990-91514911_14:91930393-91939830 distance:423161
chr14:91946380-91946531	14	91946381	91946531	ENSG00000100796	protein_coding	ENST00000962259	91510432	436024.000000	contact 14:91508990-91514911_14:91939831-91942206 distance:429068;contact 14:91508990-91514911_14:91950778-91956838 distance:441858
chr14:91946995-91947146	14	91946996	91947146	ENSG00000100796	protein_coding	ENST00000962259	91510432	436639.000000	contact 14:91508990-91514911_14:91939831-91942206 distance:429068;contact 14:91508990-91514911_14:91950778-91956838 distance:441858
chr14:91947200-91947351	14	91947201	91947351	ENSG00000100796	protein_coding	ENST00000962259	91510432	436844.000000	contact 14:91508990-91514911_14:91939831-91942206 distance:429068;contact 14:91508990-91514911_14:91950778-91956838 distance:441858
chr14:91953235-91953386	14	91953236	91953386	ENSG00000100796	protein_coding	ENST00000962259	91510432	442879.000000	contact 14:91508990-91514911_14:91950778-91956838 distance:441858
chr14:91963595-91963746	14	91963596	91963746	ENSG00000100796	protein_coding	ENST00000962259	91510432	453239.000000	contact 14:91508990-91514911_14:91961886-91962503 distance:450244
chr14:91978015-91978166	14	91978016	91978166	ENSG00000100796	protein_coding	ENST00000962259	91510432	467659.000000	contact 14:91508990-91514911_14:91972794-91974473 distance:461683;contact 14:91508990-91514911_14:91981365-91983928 distance:470696;contact 14:91508990-91514911_14:91978360-91981364 distance:467912;contact 14:91508990-91514911_14:91974474-91978359 distance:464466
chr14:91978015-91978166	14	91978016	91978166	ENSG00000133962	protein_coding	ENST00000256343	91732086	246005.000000	contact 14:91780569-91780840_14:91972794-91974473 distance:192929;contact 14:91780569-91780840_14:91974474-91978359 distance:195712
chr14:91980315-91980466	14	91980316	91980466	ENSG00000100796	protein_coding	ENST00000962259	91510432	469959.000000	contact 14:91508990-91514911_14:91974474-91978359 distance:464466;contact 14:91508990-91514911_14:91983929-91986201 distance:473115;contact 14:91508990-91514911_14:91981365-91983928 distance:470696;contact 14:91508990-91514911_14:91978360-91981364 distance:467912
chr14:91980315-91980466	14	91980316	91980466	ENSG00000133962	protein_coding	ENST00000256343	91732086	248305.000000	contact 14:91780569-91780840_14:91974474-91978359 distance:195712;contact 14:91780569-91780840_14:91983929-91986201 distance:204361
chr14:91980315-91980466	14	91980316	91980466	ENSG00000140092	protein_coding	ENST00000706677	91947683	32708.000000	contact 14:91942207-91950777_14:91983929-91986201 distance:38573
chr14:91980315-91980466	14	91980316	91980466	ENSG00000165929	protein_coding	ENST00000435962	91867536	112855.000000	contact 14:91867468-91885315_14:91983929-91986201 distance:108674
chr14:91980575-91980726	14	91980576	91980726	ENSG00000100796	protein_coding	ENST00000962259	91510432	470219.000000	contact 14:91508990-91514911_14:91974474-91978359 distance:464466;contact 14:91508990-91514911_14:91983929-91986201 distance:473115;contact 14:91508990-91514911_14:91981365-91983928 distance:470696;contact 14:91508990-91514911_14:91978360-91981364 distance:467912
chr14:91980575-91980726	14	91980576	91980726	ENSG00000133962	protein_coding	ENST00000256343	91732086	248565.000000	contact 14:91780569-91780840_14:91974474-91978359 distance:195712;contact 14:91780569-91780840_14:91983929-91986201 distance:204361
chr14:91980575-91980726	14	91980576	91980726	ENSG00000140092	protein_coding	ENST00000706677	91947683	32968.000000	contact 14:91942207-91950777_14:91983929-91986201 distance:38573
chr14:91980575-91980726	14	91980576	91980726	ENSG00000165929	protein_coding	ENST00000435962	91867536	113115.000000	contact 14:91867468-91885315_14:91983929-91986201 distance:108674
chr14:91983735-91983886	14	91983736	91983886	ENSG00000100796	protein_coding	ENST00000962259	91510432	473379.000000	contact 14:91508990-91514911_14:91978360-91981364 distance:467912;contact 14:91508990-91514911_14:91986202-91988943 distance:475622;contact 14:91508990-91514911_14:91983929-91986201 distance:473115;contact 14:91508990-91514911_14:91981365-91983928 distance:470696
chr14:91983735-91983886	14	91983736	91983886	ENSG00000133962	protein_coding	ENST00000256343	91732086	251725.000000	contact 14:91780569-91780840_14:91986202-91988943 distance:206868;contact 14:91780569-91780840_14:91983929-91986201 distance:204361
chr14:91983735-91983886	14	91983736	91983886	ENSG00000140092	protein_coding	ENST00000706677	91947683	36128.000000	contact 14:91942207-91950777_14:91983929-91986201 distance:38573
chr14:91983735-91983886	14	91983736	91983886	ENSG00000165929	protein_coding	ENST00000435962	91867536	116275.000000	contact 14:91867468-91885315_14:91983929-91986201 distance:108674
chr14:91985115-91985266	14	91985116	91985266	ENSG00000100796	protein_coding	ENST00000962259	91510432	474759.000000	contact 14:91508990-91514911_14:91978360-91981364 distance:467912;contact 14:91508990-91514911_14:91988944-91990309 distance:477676;contact 14:91508990-91514911_14:91986202-91988943 distance:475622;contact 14:91508990-91514911_14:91983929-91986201 distance:473115;contact 14:91508990-91514911_14:91981365-91983928 distance:470696
chr14:91985115-91985266	14	91985116	91985266	ENSG00000133962	protein_coding	ENST00000256343	91732086	253105.000000	contact 14:91780569-91780840_14:91986202-91988943 distance:206868;contact 14:91780569-91780840_14:91983929-91986201 distance:204361
chr14:91985115-91985266	14	91985116	91985266	ENSG00000140092	protein_coding	ENST00000706677	91947683	37508.000000	contact 14:91942207-91950777_14:91983929-91986201 distance:38573
chr14:91985115-91985266	14	91985116	91985266	ENSG00000165929	protein_coding	ENST00000435962	91867536	117655.000000	contact 14:91867468-91885315_14:91983929-91986201 distance:108674
chr14:91985635-91985786	14	91985636	91985786	ENSG00000100796	protein_coding	ENST00000962259	91510432	475279.000000	contact 14:91508990-91514911_14:91978360-91981364 distance:467912;contact 14:91508990-91514911_14:91990310-91992625 distance:479517;contact 14:91508990-91514911_14:91988944-91990309 distance:477676;contact 14:91508990-91514911_14:91986202-91988943 distance:475622;contact 14:91508990-91514911_14:91983929-91986201 distance:473115;contact 14:91508990-91514911_14:91981365-91983928 distance:470696
chr14:91985635-91985786	14	91985636	91985786	ENSG00000133962	protein_coding	ENST00000256343	91732086	253625.000000	contact 14:91780569-91780840_14:91990310-91992625 distance:210763;contact 14:91780569-91780840_14:91986202-91988943 distance:206868;contact 14:91780569-91780840_14:91983929-91986201 distance:204361
chr14:91985635-91985786	14	91985636	91985786	ENSG00000140092	protein_coding	ENST00000706677	91947683	38028.000000	contact 14:91942207-91950777_14:91983929-91986201 distance:38573
chr14:91985635-91985786	14	91985636	91985786	ENSG00000165929	protein_coding	ENST00000435962	91867536	118175.000000	contact 14:91867468-91885315_14:91983929-91986201 distance:108674
chr14:91986015-91986166	14	91986016	91986166	ENSG00000100796	protein_coding	ENST00000962259	91510432	475659.000000	contact 14:91508990-91514911_14:91978360-91981364 distance:467912;contact 14:91508990-91514911_14:91990310-91992625 distance:479517;contact 14:91508990-91514911_14:91988944-91990309 distance:477676;contact 14:91508990-91514911_14:91986202-91988943 distance:475622;contact 14:91508990-91514911_14:91983929-91986201 distance:473115;contact 14:91508990-91514911_14:91981365-91983928 distance:470696
chr14:91986015-91986166	14	91986016	91986166	ENSG00000133962	protein_coding	ENST00000256343	91732086	254005.000000	contact 14:91780569-91780840_14:91990310-91992625 distance:210763;contact 14:91780569-91780840_14:91986202-91988943 distance:206868;contact 14:91780569-91780840_14:91983929-91986201 distance:204361
chr14:91986015-91986166	14	91986016	91986166	ENSG00000140092	protein_coding	ENST00000706677	91947683	38408.000000	contact 14:91942207-91950777_14:91983929-91986201 distance:38573
chr14:91986015-91986166	14	91986016	91986166	ENSG00000165929	protein_coding	ENST00000435962	91867536	118555.000000	contact 14:91867468-91885315_14:91983929-91986201 distance:108674
chr14:91996915-91997066	14	91996916	91997066	ENSG00000100796	protein_coding	ENST00000962259	91510432	486559.000000	contact 14:91508990-91514911_14:91990310-91992625 distance:479517;contact 14:91508990-91514911_14:92001610-92005516 distance:491613;contact 14:91508990-91514911_14:91999615-92001609 distance:488662;contact 14:91508990-91514911_14:91999335-91999614 distance:487524;contact 14:91508990-91514911_14:91992626-91999334 distance:484030
chr14:91996915-91997066	14	91996916	91997066	ENSG00000133962	protein_coding	ENST00000256343	91732086	264905.000000	contact 14:91780569-91780840_14:91990310-91992625 distance:210763;contact 14:91780569-91780840_14:92001610-92005516 distance:222859;contact 14:91780569-91780840_14:91999615-92001609 distance:219908
chr14:91996915-91997066	14	91996916	91997066	ENSG00000165929	protein_coding	ENST00000435962	91867536	129455.000000	contact 14:91867468-91885315_14:91999615-92001609 distance:124221
chr14:91997115-91997266	14	91997116	91997266	ENSG00000100796	protein_coding	ENST00000962259	91510432	486759.000000	contact 14:91508990-91514911_14:91990310-91992625 distance:479517;contact 14:91508990-91514911_14:92001610-92005516 distance:491613;contact 14:91508990-91514911_14:91999615-92001609 distance:488662;contact 14:91508990-91514911_14:91999335-91999614 distance:487524;contact 14:91508990-91514911_14:91992626-91999334 distance:484030
chr14:91997115-91997266	14	91997116	91997266	ENSG00000133962	protein_coding	ENST00000256343	91732086	265105.000000	contact 14:91780569-91780840_14:91990310-91992625 distance:210763;contact 14:91780569-91780840_14:92001610-92005516 distance:222859;contact 14:91780569-91780840_14:91999615-92001609 distance:219908
chr14:91997115-91997266	14	91997116	91997266	ENSG00000165929	protein_coding	ENST00000435962	91867536	129655.000000	contact 14:91867468-91885315_14:91999615-92001609 distance:124221
chr14:91997280-91997431	14	91997281	91997431	ENSG00000100796	protein_coding	ENST00000962259	91510432	486924.000000	contact 14:91508990-91514911_14:91990310-91992625 distance:479517;contact 14:91508990-91514911_14:92001610-92005516 distance:491613;contact 14:91508990-91514911_14:91999615-92001609 distance:488662;contact 14:91508990-91514911_14:91999335-91999614 distance:487524;contact 14:91508990-91514911_14:91992626-91999334 distance:484030
chr14:91997280-91997431	14	91997281	91997431	ENSG00000133962	protein_coding	ENST00000256343	91732086	265270.000000	contact 14:91780569-91780840_14:91990310-91992625 distance:210763;contact 14:91780569-91780840_14:92001610-92005516 distance:222859;contact 14:91780569-91780840_14:91999615-92001609 distance:219908
chr14:91997280-91997431	14	91997281	91997431	ENSG00000165929	protein_coding	ENST00000435962	91867536	129820.000000	contact 14:91867468-91885315_14:91999615-92001609 distance:124221
chr14:91997635-91997786	14	91997636	91997786	ENSG00000100796	protein_coding	ENST00000962259	91510432	487279.000000	contact 14:91508990-91514911_14:91992626-91999334 distance:484030;contact 14:91508990-91514911_14:92001610-92005516 distance:491613;contact 14:91508990-91514911_14:91999615-92001609 distance:488662;contact 14:91508990-91514911_14:91999335-91999614 distance:487524
chr14:91997635-91997786	14	91997636	91997786	ENSG00000133962	protein_coding	ENST00000256343	91732086	265625.000000	contact 14:91780569-91780840_14:92001610-92005516 distance:222859;contact 14:91780569-91780840_14:91999615-92001609 distance:219908
chr14:91997635-91997786	14	91997636	91997786	ENSG00000165929	protein_coding	ENST00000435962	91867536	130175.000000	contact 14:91867468-91885315_14:91999615-92001609 distance:124221
chr14:92039235-92039386	14	92039236	92039386	ENSG00000100796	protein_coding	ENST00000962259	91510432	528879.000000	contact 14:91508990-91514911_14:92033590-92035988 distance:522839
chr14:92039735-92039886	14	92039736	92039886	ENSG00000100796	protein_coding	ENST00000962259	91510432	529379.000000	contact 14:91508990-91514911_14:92033590-92035988 distance:522839
chr14:92093455-92093606	14	92093456	92093606	ENSG00000100600	protein_coding	ENST00000862026	92748649	655118.000000	contact 14:92748029-92749630_14:92086787-92088904 distance:660984
chr14:92100015-92100166	14	92100016	92100166	ENSG00000100599	protein_coding	ENST00000556418	92652501	552410.000000	contact 14:92511048-92514807_14:92100222-92101507 distance:412063
chr14:92100015-92100166	14	92100016	92100166	ENSG00000100600	protein_coding	ENST00000862026	92748649	648558.000000	contact 14:92748029-92749630_14:92100222-92101507 distance:647965
chr14:92100015-92100166	14	92100016	92100166	ENSG00000100796	protein_coding	ENST00000962259	91510432	589659.000000	contact 14:91508990-91514911_14:92100222-92101507 distance:588914
chr14:92105595-92105746	14	92105596	92105746	ENSG00000100599	protein_coding	ENST00000556418	92652501	546830.000000	contact 14:92511048-92514807_14:92100222-92101507 distance:412063;contact 14:92511048-92514807_14:92110212-92115602 distance:400020
chr14:92105595-92105746	14	92105596	92105746	ENSG00000100600	protein_coding	ENST00000862026	92748649	642978.000000	contact 14:92748029-92749630_14:92100222-92101507 distance:647965;contact 14:92748029-92749630_14:92110212-92115602 distance:635922
chr14:92105595-92105746	14	92105596	92105746	ENSG00000100796	protein_coding	ENST00000962259	91510432	595239.000000	contact 14:91508990-91514911_14:92100222-92101507 distance:588914
chr14:92105855-92106006	14	92105856	92106006	ENSG00000100599	protein_coding	ENST00000556418	92652501	546570.000000	contact 14:92511048-92514807_14:92100222-92101507 distance:412063;contact 14:92511048-92514807_14:92110212-92115602 distance:400020
chr14:92105855-92106006	14	92105856	92106006	ENSG00000100600	protein_coding	ENST00000862026	92748649	642718.000000	contact 14:92748029-92749630_14:92100222-92101507 distance:647965;contact 14:92748029-92749630_14:92110212-92115602 distance:635922
chr14:92105855-92106006	14	92105856	92106006	ENSG00000100796	protein_coding	ENST00000962259	91510432	595499.000000	contact 14:91508990-91514911_14:92100222-92101507 distance:588914
chr14:92106015-92106166	14	92106016	92106166	ENSG00000100599	protein_coding	ENST00000556418	92652501	546410.000000	contact 14:92511048-92514807_14:92100222-92101507 distance:412063;contact 14:92511048-92514807_14:92110212-92115602 distance:400020
chr14:92106015-92106166	14	92106016	92106166	ENSG00000100600	protein_coding	ENST00000862026	92748649	642558.000000	contact 14:92748029-92749630_14:92100222-92101507 distance:647965;contact 14:92748029-92749630_14:92110212-92115602 distance:635922
chr14:92106015-92106166	14	92106016	92106166	ENSG00000100796	protein_coding	ENST00000962259	91510432	595659.000000	contact 14:91508990-91514911_14:92100222-92101507 distance:588914
chr14:92108475-92108626	14	92108476	92108626	ENSG00000100599	protein_coding	ENST00000556418	92652501	543950.000000	contact 14:92511048-92514807_14:92110212-92115602 distance:400020
chr14:92108475-92108626	14	92108476	92108626	ENSG00000100600	protein_coding	ENST00000862026	92748649	640098.000000	contact 14:92748029-92749630_14:92110212-92115602 distance:635922
chr14:92108640-92108791	14	92108641	92108791	ENSG00000100599	protein_coding	ENST00000556418	92652501	543785.000000	contact 14:92511048-92514807_14:92110212-92115602 distance:400020
chr14:92108640-92108791	14	92108641	92108791	ENSG00000100600	protein_coding	ENST00000862026	92748649	639933.000000	contact 14:92748029-92749630_14:92110212-92115602 distance:635922
chr14:92135375-92135526	14	92135376	92135526	ENSG00000100599	protein_coding	ENST00000556418	92652501	517050.000000	contact 14:92511048-92514807_14:92127655-92131313 distance:383443;contact 14:92511048-92514807_14:92137688-92142692 distance:372737;contact 14:92511048-92514807_14:92131314-92137687 distance:378427
chr14:92135375-92135526	14	92135376	92135526	ENSG00000100600	protein_coding	ENST00000862026	92748649	613198.000000	contact 14:92748029-92749630_14:92127655-92131313 distance:619345;contact 14:92748029-92749630_14:92137688-92142692 distance:608639;contact 14:92748029-92749630_14:92131314-92137687 distance:614329
chr14:92135375-92135526	14	92135376	92135526	ENSG00000140090	protein_coding	ENST00000532405	92323165	187714.000000	contact 14:92315607-92327603_14:92131314-92137687 distance:187105
chr14:92144835-92144986	14	92144836	92144986	ENSG00000100599	protein_coding	ENST00000556418	92652501	507590.000000	contact 14:92511048-92514807_14:92137688-92142692 distance:372737;contact 14:92511048-92514807_14:92148973-92154373 distance:361254;contact 14:92511048-92514807_14:92142693-92148972 distance:367095
chr14:92144835-92144986	14	92144836	92144986	ENSG00000100600	protein_coding	ENST00000862026	92748649	603738.000000	contact 14:92748029-92749630_14:92137688-92142692 distance:608639;contact 14:92748029-92749630_14:92148973-92154373 distance:597156;contact 14:92748029-92749630_14:92142693-92148972 distance:602997
chr14:92154355-92154506	14	92154356	92154506	ENSG00000100599	protein_coding	ENST00000556418	92652501	498070.000000	contact 14:92511048-92514807_14:92148973-92154373 distance:361254;contact 14:92511048-92514807_14:92154440-92169227 distance:351094
chr14:92154355-92154506	14	92154356	92154506	ENSG00000100600	protein_coding	ENST00000862026	92748649	594218.000000	contact 14:92748029-92749630_14:92148973-92154373 distance:597156;contact 14:92748029-92749630_14:92154440-92169227 distance:586996
chr14:92160735-92160886	14	92160736	92160886	ENSG00000100599	protein_coding	ENST00000556418	92652501	491690.000000	contact 14:92511048-92514807_14:92154440-92169227 distance:351094
chr14:92160735-92160886	14	92160736	92160886	ENSG00000100600	protein_coding	ENST00000862026	92748649	587838.000000	contact 14:92748029-92749630_14:92154440-92169227 distance:586996
chr14:92173775-92173926	14	92173776	92173926	ENSG00000100599	protein_coding	ENST00000556418	92652501	478650.000000	contact 14:92511048-92514807_14:92154440-92169227 distance:351094;contact 14:92511048-92514807_14:92169758-92174356 distance:340870;contact 14:92511048-92514807_14:92169228-92169757 distance:343435
chr14:92173775-92173926	14	92173776	92173926	ENSG00000100600	protein_coding	ENST00000862026	92748649	574798.000000	contact 14:92748029-92749630_14:92154440-92169227 distance:586996;contact 14:92748029-92749630_14:92169228-92169757 distance:579337
chr14:92215695-92215846	14	92215696	92215846	ENSG00000100599	protein_coding	ENST00000556418	92652501	436730.000000	contact 14:92511048-92514807_14:92217893-92218520 distance:294721
chr14:92218055-92218206	14	92218056	92218206	ENSG00000100599	protein_coding	ENST00000556418	92652501	434370.000000	contact 14:92511048-92514807_14:92217893-92218520 distance:294721
chr14:92281015-92281166	14	92281016	92281166	ENSG00000100605	protein_coding	ENST00000267615	93115925	834834.000000	contact 14:93113416-93126026_14:92275034-92292728 distance:835840
chr14:92397315-92397466	14	92397316	92397466	ENSG00000100815	protein_coding	ENST00000913145	92040072	357319.000000	contact 14:92035989-92051495_14:92397116-92410153 distance:359892
chr14:92397575-92397726	14	92397576	92397726	ENSG00000100815	protein_coding	ENST00000913145	92040072	357579.000000	contact 14:92035989-92051495_14:92397116-92410153 distance:359892
chr14:92400595-92400746	14	92400596	92400746	ENSG00000100815	protein_coding	ENST00000913145	92040072	360599.000000	contact 14:92035989-92051495_14:92397116-92410153 distance:359892
chr14:92400875-92401026	14	92400876	92401026	ENSG00000100815	protein_coding	ENST00000913145	92040072	360879.000000	contact 14:92035989-92051495_14:92397116-92410153 distance:359892
chr14:92408055-92408206	14	92408056	92408206	ENSG00000100815	protein_coding	ENST00000913145	92040072	368059.000000	contact 14:92035989-92051495_14:92397116-92410153 distance:359892
chr14:92408215-92408366	14	92408216	92408366	ENSG00000100815	protein_coding	ENST00000913145	92040072	368219.000000	contact 14:92035989-92051495_14:92397116-92410153 distance:359892
chr14:92408375-92408526	14	92408376	92408526	ENSG00000100815	protein_coding	ENST00000913145	92040072	368379.000000	contact 14:92035989-92051495_14:92397116-92410153 distance:359892
chr14:92408735-92408886	14	92408736	92408886	ENSG00000100815	protein_coding	ENST00000913145	92040072	368739.000000	contact 14:92035989-92051495_14:92397116-92410153 distance:359892
chr14:92409155-92409306	14	92409156	92409306	ENSG00000100815	protein_coding	ENST00000913145	92040072	369159.000000	contact 14:92035989-92051495_14:92397116-92410153 distance:359892
chr14:92413035-92413186	14	92413036	92413186	ENSG00000100815	protein_coding	ENST00000913145	92040072	373039.000000	contact 14:92035989-92051495_14:92397116-92410153 distance:359892
chr14:92456795-92456946	14	92456796	92456946	ENSG00000100600	protein_coding	ENST00000862026	92748649	291778.000000	contact 14:92748029-92749630_14:92446744-92463168 distance:293873
chr14:92459615-92459766	14	92459616	92459766	ENSG00000100600	protein_coding	ENST00000862026	92748649	288958.000000	contact 14:92748029-92749630_14:92446744-92463168 distance:293873
chr14:92461195-92461346	14	92461196	92461346	ENSG00000100600	protein_coding	ENST00000862026	92748649	287378.000000	contact 14:92748029-92749630_14:92446744-92463168 distance:293873
chr14:92461380-92461531	14	92461381	92461531	ENSG00000100600	protein_coding	ENST00000862026	92748649	287193.000000	contact 14:92748029-92749630_14:92446744-92463168 distance:293873
chr14:92470315-92470466	14	92470316	92470466	ENSG00000100599	protein_coding	ENST00000556418	92652501	182110.000000	contact 14:92511048-92514807_14:92466580-92467470 distance:45902;contact 14:92511048-92514807_14:92471004-92471698 distance:41576
chr14:92472055-92472206	14	92472056	92472206	ENSG00000100599	protein_coding	ENST00000556418	92652501	180370.000000	contact 14:92511048-92514807_14:92466580-92467470 distance:45902;contact 14:92511048-92514807_14:92471004-92471698 distance:41576
chr14:92472915-92473066	14	92472916	92473066	ENSG00000100599	protein_coding	ENST00000556418	92652501	179510.000000	contact 14:92511048-92514807_14:92471004-92471698 distance:41576
chr14:92473415-92473566	14	92473416	92473566	ENSG00000100599	protein_coding	ENST00000556418	92652501	179010.000000	contact 14:92511048-92514807_14:92471004-92471698 distance:41576
chr14:92473675-92473826	14	92473676	92473826	ENSG00000100599	protein_coding	ENST00000556418	92652501	178750.000000	contact 14:92511048-92514807_14:92471004-92471698 distance:41576
chr14:92473975-92474126	14	92473976	92474126	ENSG00000100599	protein_coding	ENST00000556418	92652501	178450.000000	contact 14:92511048-92514807_14:92471004-92471698 distance:41576
chr14:92475695-92475846	14	92475696	92475846	ENSG00000100599	protein_coding	ENST00000556418	92652501	176730.000000	contact 14:92511048-92514807_14:92471004-92471698 distance:41576
chr14:92563494-92563645	14	92563495	92563645	ENSG00000100599	protein_coding	ENST00000556418	92652501	88931.000000	contact 14:92511048-92514807_14:92563715-92564917 distance:51389
chr14:92584974-92585125	14	92584975	92585125	ENSG00000100599	protein_coding	ENST00000556418	92652501	67451.000000	contact 14:92511048-92514807_14:92585980-92589380 distance:74753
chr14:92585954-92586105	14	92585955	92586105	ENSG00000100599	protein_coding	ENST00000556418	92652501	66471.000000	contact 14:92511048-92514807_14:92585980-92589380 distance:74753
chr14:92586174-92586325	14	92586175	92586325	ENSG00000100599	protein_coding	ENST00000556418	92652501	66251.000000	contact 14:92511048-92514807_14:92585980-92589380 distance:74753
chr14:92586334-92586485	14	92586335	92586485	ENSG00000100599	protein_coding	ENST00000556418	92652501	66091.000000	contact 14:92511048-92514807_14:92585980-92589380 distance:74753
chr14:92586634-92586785	14	92586635	92586785	ENSG00000100599	protein_coding	ENST00000556418	92652501	65791.000000	contact 14:92511048-92514807_14:92585980-92589380 distance:74753
chr14:92589354-92589505	14	92589355	92589505	ENSG00000100599	protein_coding	ENST00000556418	92652501	63071.000000	contact 14:92511048-92514807_14:92585980-92589380 distance:74753
chr14:92590194-92590345	14	92590195	92590345	ENSG00000100599	protein_coding	ENST00000556418	92652501	62231.000000	contact 14:92511048-92514807_14:92585980-92589380 distance:74753
chr14:92599894-92600045	14	92599895	92600045	ENSG00000100599	protein_coding	ENST00000556418	92652501	52531.000000	contact 14:92511048-92514807_14:92602165-92605958 distance:91134
chr14:92600474-92600625	14	92600475	92600625	ENSG00000100599	protein_coding	ENST00000556418	92652501	51951.000000	contact 14:92511048-92514807_14:92602165-92605958 distance:91134
chr14:92600694-92600845	14	92600695	92600845	ENSG00000100599	protein_coding	ENST00000556418	92652501	51731.000000	contact 14:92511048-92514807_14:92602165-92605958 distance:91134
chr14:92603614-92603765	14	92603615	92603765	ENSG00000100599	protein_coding	ENST00000556418	92652501	48811.000000	contact 14:92511048-92514807_14:92602165-92605958 distance:91134
chr14:92603914-92604065	14	92603915	92604065	ENSG00000100599	protein_coding	ENST00000556418	92652501	48511.000000	contact 14:92511048-92514807_14:92602165-92605958 distance:91134
chr14:92607734-92607885	14	92607735	92607885	ENSG00000100599	protein_coding	ENST00000556418	92652501	44691.000000	contact 14:92511048-92514807_14:92602165-92605958 distance:91134
chr14:92609219-92609370	14	92609220	92609370	ENSG00000100599	protein_coding	ENST00000556418	92652501	43206.000000	contact 14:92511048-92514807_14:92602165-92605958 distance:91134
chr14:92609374-92609525	14	92609375	92609525	ENSG00000100599	protein_coding	ENST00000556418	92652501	43051.000000	contact 14:92511048-92514807_14:92602165-92605958 distance:91134
chr14:92609774-92609925	14	92609775	92609925	ENSG00000100599	protein_coding	ENST00000556418	92652501	42651.000000	contact 14:92511048-92514807_14:92602165-92605958 distance:91134
chr14:92610034-92610185	14	92610035	92610185	ENSG00000100599	protein_coding	ENST00000556418	92652501	42391.000000	contact 14:92511048-92514807_14:92602165-92605958 distance:91134
chr14:92610879-92611030	14	92610880	92611030	ENSG00000100599	protein_coding	ENST00000556418	92652501	41546.000000	contact 14:92511048-92514807_14:92602165-92605958 distance:91134
chr14:92615534-92615685	14	92615535	92615685	ENSG00000100599	protein_coding	ENST00000556418	92652501	36891.000000	contact 14:92511048-92514807_14:92618860-92620089 distance:106547
chr14:92615699-92615850	14	92615700	92615850	ENSG00000100599	protein_coding	ENST00000556418	92652501	36726.000000	contact 14:92511048-92514807_14:92618860-92620089 distance:106547
chr14:92619694-92619845	14	92619695	92619845	ENSG00000100599	protein_coding	ENST00000556418	92652501	32731.000000	contact 14:92511048-92514807_14:92618860-92620089 distance:106547
chr14:92619854-92620005	14	92619855	92620005	ENSG00000100599	protein_coding	ENST00000556418	92652501	32571.000000	contact 14:92511048-92514807_14:92618860-92620089 distance:106547
chr14:92633814-92633965	14	92633815	92633965	ENSG00000100599	protein_coding	ENST00000556418	92652501	18611.000000	contact 14:92511048-92514807_14:92637434-92641116 distance:126348
chr14:92637334-92637485	14	92637335	92637485	ENSG00000100599	protein_coding	ENST00000556418	92652501	15091.000000	contact 14:92511048-92514807_14:92637434-92641116 distance:126348
chr14:92644294-92644445	14	92644295	92644445	ENSG00000100599	protein_coding	ENST00000556418	92652501	8131.000000	contact 14:92511048-92514807_14:92637434-92641116 distance:126348
chr14:92644454-92644605	14	92644455	92644605	ENSG00000100599	protein_coding	ENST00000556418	92652501	7971.000000	contact 14:92511048-92514807_14:92637434-92641116 distance:126348
chr14:92645994-92646145	14	92645995	92646145	ENSG00000100599	protein_coding	ENST00000556418	92652501	6431.000000	contact 14:92511048-92514807_14:92637434-92641116 distance:126348;contact 14:92511048-92514807_14:92650645-92653661 distance:139226
chr14:92646674-92646825	14	92646675	92646825	ENSG00000100599	protein_coding	ENST00000556418	92652501	5751.000000	contact 14:92511048-92514807_14:92650645-92653661 distance:139226
chr14:92646919-92647070	14	92646920	92647070	ENSG00000100599	protein_coding	ENST00000556418	92652501	5506.000000	contact 14:92511048-92514807_14:92650645-92653661 distance:139226
chr14:92647074-92647225	14	92647075	92647225	ENSG00000100599	protein_coding	ENST00000556418	92652501	5351.000000	contact 14:92511048-92514807_14:92650645-92653661 distance:139226
chr14:92647274-92647425	14	92647275	92647425	ENSG00000100599	protein_coding	ENST00000556418	92652501	5151.000000	contact 14:92511048-92514807_14:92650645-92653661 distance:139226
chr14:92647614-92647765	14	92647615	92647765	ENSG00000100599	protein_coding	ENST00000556418	92652501	4811.000000	contact 14:92511048-92514807_14:92650645-92653661 distance:139226
chr14:92647974-92648125	14	92647975	92648125	ENSG00000100599	protein_coding	ENST00000556418	92652501	4451.000000	contact 14:92511048-92514807_14:92650645-92653661 distance:139226
chr14:92650074-92650225	14	92650075	92650225	ENSG00000100599	protein_coding	ENST00000556418	92652501	2351.000000	contact 14:92511048-92514807_14:92650645-92653661 distance:139226
chr14:92650259-92650410	14	92650260	92650410	ENSG00000100599	protein_coding	ENST00000556418	92652501	2166.000000	contact 14:92511048-92514807_14:92650645-92653661 distance:139226
chr14:92651039-92651190	14	92651040	92651190	ENSG00000100599	protein_coding	ENST00000556418	92652501	1386.000000	contact 14:92511048-92514807_14:92650645-92653661 distance:139226
chr14:92651439-92651590	14	92651440	92651590	ENSG00000100599	protein_coding	ENST00000556418	92652501	986.000000	contact 14:92511048-92514807_14:92650645-92653661 distance:139226
chr14:92656414-92656565	14	92656415	92656565	ENSG00000100599	protein_coding	ENST00000556418	92652501	3989.000000	contact 14:92511048-92514807_14:92650645-92653661 distance:139226
chr14:92659934-92660085	14	92659935	92660085	ENSG00000100599	protein_coding	ENST00000556418	92652501	7509.000000	contact 14:92511048-92514807_14:92662538-92666448 distance:151566
chr14:92663174-92663325	14	92663175	92663325	ENSG00000100599	protein_coding	ENST00000556418	92652501	10749.000000	contact 14:92511048-92514807_14:92662538-92666448 distance:151566;contact 14:92511048-92514807_14:92666449-92670573 distance:155584
chr14:92670094-92670245	14	92670095	92670245	ENSG00000100599	protein_coding	ENST00000556418	92652501	17669.000000	contact 14:92511048-92514807_14:92662538-92666448 distance:151566;contact 14:92511048-92514807_14:92670574-92675621 distance:160170;contact 14:92511048-92514807_14:92666449-92670573 distance:155584
chr14:92670294-92670445	14	92670295	92670445	ENSG00000100599	protein_coding	ENST00000556418	92652501	17869.000000	contact 14:92511048-92514807_14:92662538-92666448 distance:151566;contact 14:92511048-92514807_14:92670574-92675621 distance:160170;contact 14:92511048-92514807_14:92666449-92670573 distance:155584
chr14:92670539-92670690	14	92670540	92670690	ENSG00000066427	protein_coding	ENST00000545170	92106621	563994.000000	contact 14:92101508-92110211_14:92675622-92683539 distance:573721
chr14:92670539-92670690	14	92670540	92670690	ENSG00000100599	protein_coding	ENST00000556418	92652501	18114.000000	contact 14:92511048-92514807_14:92662538-92666448 distance:151566;contact 14:92511048-92514807_14:92675622-92683539 distance:166653;contact 14:92511048-92514807_14:92670574-92675621 distance:160170;contact 14:92511048-92514807_14:92666449-92670573 distance:155584
chr14:92671074-92671225	14	92671075	92671225	ENSG00000066427	protein_coding	ENST00000545170	92106621	564529.000000	contact 14:92101508-92110211_14:92675622-92683539 distance:573721
chr14:92671074-92671225	14	92671075	92671225	ENSG00000100599	protein_coding	ENST00000556418	92652501	18649.000000	contact 14:92511048-92514807_14:92662538-92666448 distance:151566;contact 14:92511048-92514807_14:92675622-92683539 distance:166653;contact 14:92511048-92514807_14:92670574-92675621 distance:160170;contact 14:92511048-92514807_14:92666449-92670573 distance:155584
chr14:92681174-92681325	14	92681175	92681325	ENSG00000066427	protein_coding	ENST00000545170	92106621	574629.000000	contact 14:92101508-92110211_14:92675622-92683539 distance:573721
chr14:92681174-92681325	14	92681175	92681325	ENSG00000100599	protein_coding	ENST00000556418	92652501	28749.000000	contact 14:92511048-92514807_14:92675622-92683539 distance:166653;contact 14:92511048-92514807_14:92683540-92686677 distance:172181
chr14:92681174-92681325	14	92681175	92681325	ENSG00000140090	protein_coding	ENST00000532405	92323165	358085.000000	contact 14:92315607-92327603_14:92683540-92686677 distance:363503
chr14:92681334-92681485	14	92681335	92681485	ENSG00000066427	protein_coding	ENST00000545170	92106621	574789.000000	contact 14:92101508-92110211_14:92675622-92683539 distance:573721
chr14:92681334-92681485	14	92681335	92681485	ENSG00000100599	protein_coding	ENST00000556418	92652501	28909.000000	contact 14:92511048-92514807_14:92675622-92683539 distance:166653;contact 14:92511048-92514807_14:92683540-92686677 distance:172181
chr14:92681334-92681485	14	92681335	92681485	ENSG00000140090	protein_coding	ENST00000532405	92323165	358245.000000	contact 14:92315607-92327603_14:92683540-92686677 distance:363503
chr14:92686799-92686950	14	92686800	92686950	ENSG00000066427	protein_coding	ENST00000545170	92106621	580254.000000	contact 14:92101508-92110211_14:92675622-92683539 distance:573721
chr14:92686799-92686950	14	92686800	92686950	ENSG00000100599	protein_coding	ENST00000556418	92652501	34374.000000	contact 14:92511048-92514807_14:92675622-92683539 distance:166653;contact 14:92511048-92514807_14:92686678-92689306 distance:175065;contact 14:92511048-92514807_14:92683540-92686677 distance:172181
chr14:92686799-92686950	14	92686800	92686950	ENSG00000140090	protein_coding	ENST00000532405	92323165	363710.000000	contact 14:92315607-92327603_14:92683540-92686677 distance:363503
chr14:92687259-92687410	14	92687260	92687410	ENSG00000066427	protein_coding	ENST00000545170	92106621	580714.000000	contact 14:92101508-92110211_14:92675622-92683539 distance:573721
chr14:92687259-92687410	14	92687260	92687410	ENSG00000100599	protein_coding	ENST00000556418	92652501	34834.000000	contact 14:92511048-92514807_14:92675622-92683539 distance:166653;contact 14:92511048-92514807_14:92686678-92689306 distance:175065;contact 14:92511048-92514807_14:92683540-92686677 distance:172181
chr14:92687259-92687410	14	92687260	92687410	ENSG00000140090	protein_coding	ENST00000532405	92323165	364170.000000	contact 14:92315607-92327603_14:92683540-92686677 distance:363503
chr14:92687719-92687870	14	92687720	92687870	ENSG00000066427	protein_coding	ENST00000545170	92106621	581174.000000	contact 14:92101508-92110211_14:92675622-92683539 distance:573721
chr14:92687719-92687870	14	92687720	92687870	ENSG00000100599	protein_coding	ENST00000556418	92652501	35294.000000	contact 14:92511048-92514807_14:92675622-92683539 distance:166653;contact 14:92511048-92514807_14:92686678-92689306 distance:175065;contact 14:92511048-92514807_14:92683540-92686677 distance:172181
chr14:92687719-92687870	14	92687720	92687870	ENSG00000140090	protein_coding	ENST00000532405	92323165	364630.000000	contact 14:92315607-92327603_14:92683540-92686677 distance:363503
chr14:92687999-92688150	14	92688000	92688150	ENSG00000066427	protein_coding	ENST00000545170	92106621	581454.000000	contact 14:92101508-92110211_14:92675622-92683539 distance:573721
chr14:92687999-92688150	14	92688000	92688150	ENSG00000100599	protein_coding	ENST00000556418	92652501	35574.000000	contact 14:92511048-92514807_14:92675622-92683539 distance:166653;contact 14:92511048-92514807_14:92686678-92689306 distance:175065;contact 14:92511048-92514807_14:92683540-92686677 distance:172181
chr14:92687999-92688150	14	92688000	92688150	ENSG00000140090	protein_coding	ENST00000532405	92323165	364910.000000	contact 14:92315607-92327603_14:92683540-92686677 distance:363503
chr14:92690434-92690585	14	92690435	92690585	ENSG00000100599	protein_coding	ENST00000556418	92652501	38009.000000	contact 14:92511048-92514807_14:92683540-92686677 distance:172181;contact 14:92511048-92514807_14:92686678-92689306 distance:175065
chr14:92690434-92690585	14	92690435	92690585	ENSG00000100600	protein_coding	ENST00000862026	92748649	58139.000000	contact 14:92748029-92749630_14:92694088-92699386 distance:52092
chr14:92690434-92690585	14	92690435	92690585	ENSG00000100815	protein_coding	ENST00000913145	92040072	650438.000000	contact 14:92035989-92051495_14:92694088-92699386 distance:652995
chr14:92690434-92690585	14	92690435	92690585	ENSG00000140090	protein_coding	ENST00000532405	92323165	367345.000000	contact 14:92315607-92327603_14:92683540-92686677 distance:363503
chr14:92692819-92692970	14	92692820	92692970	ENSG00000100599	protein_coding	ENST00000556418	92652501	40394.000000	contact 14:92511048-92514807_14:92686678-92689306 distance:175065
chr14:92692819-92692970	14	92692820	92692970	ENSG00000100600	protein_coding	ENST00000862026	92748649	55754.000000	contact 14:92748029-92749630_14:92694088-92699386 distance:52092
chr14:92692819-92692970	14	92692820	92692970	ENSG00000100815	protein_coding	ENST00000913145	92040072	652823.000000	contact 14:92035989-92051495_14:92694088-92699386 distance:652995
chr14:92692974-92693125	14	92692975	92693125	ENSG00000100599	protein_coding	ENST00000556418	92652501	40549.000000	contact 14:92511048-92514807_14:92686678-92689306 distance:175065
chr14:92692974-92693125	14	92692975	92693125	ENSG00000100600	protein_coding	ENST00000862026	92748649	55599.000000	contact 14:92748029-92749630_14:92694088-92699386 distance:52092
chr14:92692974-92693125	14	92692975	92693125	ENSG00000100815	protein_coding	ENST00000913145	92040072	652978.000000	contact 14:92035989-92051495_14:92694088-92699386 distance:652995
chr14:92694134-92694285	14	92694135	92694285	ENSG00000100599	protein_coding	ENST00000556418	92652501	41709.000000	contact 14:92511048-92514807_14:92686678-92689306 distance:175065
chr14:92694134-92694285	14	92694135	92694285	ENSG00000100600	protein_coding	ENST00000862026	92748649	54439.000000	contact 14:92748029-92749630_14:92694088-92699386 distance:52092
chr14:92694134-92694285	14	92694135	92694285	ENSG00000100815	protein_coding	ENST00000913145	92040072	654138.000000	contact 14:92035989-92051495_14:92694088-92699386 distance:652995
chr14:92778999-92779150	14	92779000	92779150	ENSG00000100599	protein_coding	ENST00000556418	92652501	126574.000000	contact 14:92511048-92514807_14:92780845-92793392 distance:274191
chr14:92778999-92779150	14	92779000	92779150	ENSG00000100600	protein_coding	ENST00000862026	92748649	30426.000000	contact 14:92748029-92749630_14:92780845-92793392 distance:38289
chr14:92780494-92780645	14	92780495	92780645	ENSG00000100599	protein_coding	ENST00000556418	92652501	128069.000000	contact 14:92511048-92514807_14:92780845-92793392 distance:274191
chr14:92780494-92780645	14	92780495	92780645	ENSG00000100600	protein_coding	ENST00000862026	92748649	31921.000000	contact 14:92748029-92749630_14:92780845-92793392 distance:38289
chr14:92783894-92784045	14	92783895	92784045	ENSG00000100599	protein_coding	ENST00000556418	92652501	131469.000000	contact 14:92511048-92514807_14:92780845-92793392 distance:274191
chr14:92783894-92784045	14	92783895	92784045	ENSG00000100600	protein_coding	ENST00000862026	92748649	35321.000000	contact 14:92748029-92749630_14:92780845-92793392 distance:38289
chr14:92785714-92785865	14	92785715	92785865	ENSG00000100599	protein_coding	ENST00000556418	92652501	133289.000000	contact 14:92511048-92514807_14:92780845-92793392 distance:274191
chr14:92785714-92785865	14	92785715	92785865	ENSG00000100600	protein_coding	ENST00000862026	92748649	37141.000000	contact 14:92748029-92749630_14:92780845-92793392 distance:38289
chr14:92785874-92786025	14	92785875	92786025	ENSG00000100599	protein_coding	ENST00000556418	92652501	133449.000000	contact 14:92511048-92514807_14:92780845-92793392 distance:274191
chr14:92785874-92786025	14	92785875	92786025	ENSG00000100600	protein_coding	ENST00000862026	92748649	37301.000000	contact 14:92748029-92749630_14:92780845-92793392 distance:38289
chr14:92786039-92786190	14	92786040	92786190	ENSG00000100599	protein_coding	ENST00000556418	92652501	133614.000000	contact 14:92511048-92514807_14:92780845-92793392 distance:274191
chr14:92786039-92786190	14	92786040	92786190	ENSG00000100600	protein_coding	ENST00000862026	92748649	37466.000000	contact 14:92748029-92749630_14:92780845-92793392 distance:38289
chr14:92789614-92789765	14	92789615	92789765	ENSG00000100599	protein_coding	ENST00000556418	92652501	137189.000000	contact 14:92511048-92514807_14:92780845-92793392 distance:274191
chr14:92789614-92789765	14	92789615	92789765	ENSG00000100600	protein_coding	ENST00000862026	92748649	41041.000000	contact 14:92748029-92749630_14:92780845-92793392 distance:38289
chr14:92793034-92793185	14	92793035	92793185	ENSG00000100599	protein_coding	ENST00000556418	92652501	140609.000000	contact 14:92511048-92514807_14:92780845-92793392 distance:274191
chr14:92793034-92793185	14	92793035	92793185	ENSG00000100600	protein_coding	ENST00000862026	92748649	44461.000000	contact 14:92748029-92749630_14:92780845-92793392 distance:38289
chr14:92794794-92794945	14	92794795	92794945	ENSG00000100599	protein_coding	ENST00000556418	92652501	142369.000000	contact 14:92511048-92514807_14:92780845-92793392 distance:274191
chr14:92794794-92794945	14	92794795	92794945	ENSG00000100600	protein_coding	ENST00000862026	92748649	46221.000000	contact 14:92748029-92749630_14:92780845-92793392 distance:38289
chr14:92844314-92844465	14	92844315	92844465	ENSG00000100605	protein_coding	ENST00000267615	93115925	271535.000000	contact 14:93113416-93126026_14:92843892-92844617 distance:275467;contact 14:93113416-93126026_14:92846731-92847675 distance:272518;contact 14:93113416-93126026_14:92844618-92846730 distance:274047
chr14:92844314-92844465	14	92844315	92844465	ENSG00000153485	protein_coding	ENST00000415050	93185317	340927.000000	contact 14:93179458-93187358_14:92846731-92847675 distance:336205;contact 14:93179458-93187358_14:92844618-92846730 distance:337734
chr14:92844314-92844465	14	92844315	92844465	ENSG00000165943	protein_coding	ENST00000865602	93184930	340540.000000	contact 14:93179458-93187358_14:92846731-92847675 distance:336205;contact 14:93179458-93187358_14:92844618-92846730 distance:337734
chr14:92844314-92844465	14	92844315	92844465	ENSG00000259066	protein_coding	ENST00000557574	93184993	340603.000000	contact 14:93179458-93187358_14:92846731-92847675 distance:336205;contact 14:93179458-93187358_14:92844618-92846730 distance:337734
chr14:92846594-92846745	14	92846595	92846745	ENSG00000100605	protein_coding	ENST00000267615	93115925	269255.000000	contact 14:93113416-93126026_14:92843892-92844617 distance:275467;contact 14:93113416-93126026_14:92846731-92847675 distance:272518;contact 14:93113416-93126026_14:92844618-92846730 distance:274047
chr14:92846594-92846745	14	92846595	92846745	ENSG00000153485	protein_coding	ENST00000415050	93185317	338647.000000	contact 14:93179458-93187358_14:92846731-92847675 distance:336205;contact 14:93179458-93187358_14:92844618-92846730 distance:337734
chr14:92846594-92846745	14	92846595	92846745	ENSG00000165943	protein_coding	ENST00000865602	93184930	338260.000000	contact 14:93179458-93187358_14:92846731-92847675 distance:336205;contact 14:93179458-93187358_14:92844618-92846730 distance:337734
chr14:92846594-92846745	14	92846595	92846745	ENSG00000259066	protein_coding	ENST00000557574	93184993	338323.000000	contact 14:93179458-93187358_14:92846731-92847675 distance:336205;contact 14:93179458-93187358_14:92844618-92846730 distance:337734
chr14:92849054-92849205	14	92849055	92849205	ENSG00000100605	protein_coding	ENST00000267615	93115925	266795.000000	contact 14:93113416-93126026_14:92843892-92844617 distance:275467;contact 14:93113416-93126026_14:92846731-92847675 distance:272518;contact 14:93113416-93126026_14:92844618-92846730 distance:274047
chr14:92849054-92849205	14	92849055	92849205	ENSG00000153485	protein_coding	ENST00000415050	93185317	336187.000000	contact 14:93179458-93187358_14:92846731-92847675 distance:336205;contact 14:93179458-93187358_14:92844618-92846730 distance:337734
chr14:92849054-92849205	14	92849055	92849205	ENSG00000165943	protein_coding	ENST00000865602	93184930	335800.000000	contact 14:93179458-93187358_14:92846731-92847675 distance:336205;contact 14:93179458-93187358_14:92844618-92846730 distance:337734
chr14:92849054-92849205	14	92849055	92849205	ENSG00000259066	protein_coding	ENST00000557574	93184993	335863.000000	contact 14:93179458-93187358_14:92846731-92847675 distance:336205;contact 14:93179458-93187358_14:92844618-92846730 distance:337734
chr14:92850634-92850785	14	92850635	92850785	ENSG00000100605	protein_coding	ENST00000267615	93115925	265215.000000	contact 14:93113416-93126026_14:92844618-92846730 distance:274047;contact 14:93113416-93126026_14:92846731-92847675 distance:272518
chr14:92850634-92850785	14	92850635	92850785	ENSG00000153485	protein_coding	ENST00000415050	93185317	334607.000000	contact 14:93179458-93187358_14:92844618-92846730 distance:337734;contact 14:93179458-93187358_14:92846731-92847675 distance:336205
chr14:92850634-92850785	14	92850635	92850785	ENSG00000165943	protein_coding	ENST00000865602	93184930	334220.000000	contact 14:93179458-93187358_14:92844618-92846730 distance:337734;contact 14:93179458-93187358_14:92846731-92847675 distance:336205
chr14:92850634-92850785	14	92850635	92850785	ENSG00000259066	protein_coding	ENST00000557574	93184993	334283.000000	contact 14:93179458-93187358_14:92844618-92846730 distance:337734;contact 14:93179458-93187358_14:92846731-92847675 distance:336205
chr14:92878154-92878305	14	92878155	92878305	ENSG00000100605	protein_coding	ENST00000267615	93115925	237695.000000	contact 14:93113416-93126026_14:92877035-92892327 distance:235040
chr14:92891274-92891425	14	92891275	92891425	ENSG00000100604	protein_coding	ENST00000903321	92922630	31280.000000	contact 14:92922424-92930501_14:92892945-92902772 distance:28604
chr14:92891274-92891425	14	92891275	92891425	ENSG00000100605	protein_coding	ENST00000267615	93115925	224575.000000	contact 14:93113416-93126026_14:92877035-92892327 distance:235040;contact 14:93113416-93126026_14:92892328-92892944 distance:227085
chr14:92898279-92898430	14	92898280	92898430	ENSG00000100604	protein_coding	ENST00000903321	92922630	24275.000000	contact 14:92922424-92930501_14:92892945-92902772 distance:28604
chr14:92931114-92931265	14	92931115	92931265	ENSG00000100605	protein_coding	ENST00000267615	93115925	184735.000000	contact 14:93113416-93126026_14:92930502-92934195 distance:187373;contact 14:93113416-93126026_14:92934486-92939043 distance:182957
chr14:92937674-92937825	14	92937675	92937825	ENSG00000100605	protein_coding	ENST00000267615	93115925	178175.000000	contact 14:93113416-93126026_14:92930502-92934195 distance:187373;contact 14:93113416-93126026_14:92942083-92944555 distance:176402;contact 14:93113416-93126026_14:92934486-92939043 distance:182957
chr14:92937674-92937825	14	92937675	92937825	ENSG00000153485	protein_coding	ENST00000415050	93185317	247567.000000	contact 14:93179458-93187358_14:92942083-92944555 distance:240089
chr14:92937674-92937825	14	92937675	92937825	ENSG00000165943	protein_coding	ENST00000865602	93184930	247180.000000	contact 14:93179458-93187358_14:92942083-92944555 distance:240089
chr14:92937674-92937825	14	92937675	92937825	ENSG00000259066	protein_coding	ENST00000557574	93184993	247243.000000	contact 14:93179458-93187358_14:92942083-92944555 distance:240089
chr14:92946279-92946430	14	92946280	92946430	ENSG00000100605	protein_coding	ENST00000267615	93115925	169570.000000	contact 14:93113416-93126026_14:92942083-92944555 distance:176402;contact 14:93113416-93126026_14:92950774-92960016 distance:164326;contact 14:93113416-93126026_14:92944556-92950773 distance:172057
chr14:92946279-92946430	14	92946280	92946430	ENSG00000153485	protein_coding	ENST00000415050	93185317	238962.000000	contact 14:93179458-93187358_14:92942083-92944555 distance:240089;contact 14:93179458-93187358_14:92950774-92960016 distance:228013;contact 14:93179458-93187358_14:92944556-92950773 distance:235744
chr14:92946279-92946430	14	92946280	92946430	ENSG00000165943	protein_coding	ENST00000865602	93184930	238575.000000	contact 14:93179458-93187358_14:92942083-92944555 distance:240089;contact 14:93179458-93187358_14:92950774-92960016 distance:228013;contact 14:93179458-93187358_14:92944556-92950773 distance:235744
chr14:92946279-92946430	14	92946280	92946430	ENSG00000259066	protein_coding	ENST00000557574	93184993	238638.000000	contact 14:93179458-93187358_14:92942083-92944555 distance:240089;contact 14:93179458-93187358_14:92950774-92960016 distance:228013;contact 14:93179458-93187358_14:92944556-92950773 distance:235744
chr14:92946434-92946585	14	92946435	92946585	ENSG00000100605	protein_coding	ENST00000267615	93115925	169415.000000	contact 14:93113416-93126026_14:92942083-92944555 distance:176402;contact 14:93113416-93126026_14:92950774-92960016 distance:164326;contact 14:93113416-93126026_14:92944556-92950773 distance:172057
chr14:92946434-92946585	14	92946435	92946585	ENSG00000153485	protein_coding	ENST00000415050	93185317	238807.000000	contact 14:93179458-93187358_14:92942083-92944555 distance:240089;contact 14:93179458-93187358_14:92950774-92960016 distance:228013;contact 14:93179458-93187358_14:92944556-92950773 distance:235744
chr14:92946434-92946585	14	92946435	92946585	ENSG00000165943	protein_coding	ENST00000865602	93184930	238420.000000	contact 14:93179458-93187358_14:92942083-92944555 distance:240089;contact 14:93179458-93187358_14:92950774-92960016 distance:228013;contact 14:93179458-93187358_14:92944556-92950773 distance:235744
chr14:92946434-92946585	14	92946435	92946585	ENSG00000259066	protein_coding	ENST00000557574	93184993	238483.000000	contact 14:93179458-93187358_14:92942083-92944555 distance:240089;contact 14:93179458-93187358_14:92950774-92960016 distance:228013;contact 14:93179458-93187358_14:92944556-92950773 distance:235744
chr14:92952019-92952170	14	92952020	92952170	ENSG00000100605	protein_coding	ENST00000267615	93115925	163830.000000	contact 14:93113416-93126026_14:92944556-92950773 distance:172057;contact 14:93113416-93126026_14:92950774-92960016 distance:164326
chr14:92952019-92952170	14	92952020	92952170	ENSG00000153485	protein_coding	ENST00000415050	93185317	233222.000000	contact 14:93179458-93187358_14:92944556-92950773 distance:235744;contact 14:93179458-93187358_14:92950774-92960016 distance:228013
chr14:92952019-92952170	14	92952020	92952170	ENSG00000165943	protein_coding	ENST00000865602	93184930	232835.000000	contact 14:93179458-93187358_14:92944556-92950773 distance:235744;contact 14:93179458-93187358_14:92950774-92960016 distance:228013
chr14:92952019-92952170	14	92952020	92952170	ENSG00000259066	protein_coding	ENST00000557574	93184993	232898.000000	contact 14:93179458-93187358_14:92944556-92950773 distance:235744;contact 14:93179458-93187358_14:92950774-92960016 distance:228013
chr14:92952239-92952390	14	92952240	92952390	ENSG00000100605	protein_coding	ENST00000267615	93115925	163610.000000	contact 14:93113416-93126026_14:92944556-92950773 distance:172057;contact 14:93113416-93126026_14:92950774-92960016 distance:164326
chr14:92952239-92952390	14	92952240	92952390	ENSG00000153485	protein_coding	ENST00000415050	93185317	233002.000000	contact 14:93179458-93187358_14:92944556-92950773 distance:235744;contact 14:93179458-93187358_14:92950774-92960016 distance:228013
chr14:92952239-92952390	14	92952240	92952390	ENSG00000165943	protein_coding	ENST00000865602	93184930	232615.000000	contact 14:93179458-93187358_14:92944556-92950773 distance:235744;contact 14:93179458-93187358_14:92950774-92960016 distance:228013
chr14:92952239-92952390	14	92952240	92952390	ENSG00000259066	protein_coding	ENST00000557574	93184993	232678.000000	contact 14:93179458-93187358_14:92944556-92950773 distance:235744;contact 14:93179458-93187358_14:92950774-92960016 distance:228013
chr14:92961359-92961510	14	92961360	92961510	ENSG00000100605	protein_coding	ENST00000267615	93115925	154490.000000	contact 14:93113416-93126026_14:92950774-92960016 distance:164326;contact 14:93113416-93126026_14:92964838-92967486 distance:153559;contact 14:93113416-93126026_14:92960017-92964837 distance:157294
chr14:92961359-92961510	14	92961360	92961510	ENSG00000153485	protein_coding	ENST00000415050	93185317	223882.000000	contact 14:93179458-93187358_14:92950774-92960016 distance:228013;contact 14:93179458-93187358_14:92964838-92967486 distance:217246;contact 14:93179458-93187358_14:92960017-92964837 distance:220981
chr14:92961359-92961510	14	92961360	92961510	ENSG00000165943	protein_coding	ENST00000865602	93184930	223495.000000	contact 14:93179458-93187358_14:92950774-92960016 distance:228013;contact 14:93179458-93187358_14:92964838-92967486 distance:217246;contact 14:93179458-93187358_14:92960017-92964837 distance:220981
chr14:92961359-92961510	14	92961360	92961510	ENSG00000259066	protein_coding	ENST00000557574	93184993	223558.000000	contact 14:93179458-93187358_14:92950774-92960016 distance:228013;contact 14:93179458-93187358_14:92964838-92967486 distance:217246;contact 14:93179458-93187358_14:92960017-92964837 distance:220981
chr14:92967494-92967645	14	92967495	92967645	ENSG00000100605	protein_coding	ENST00000267615	93115925	148355.000000	contact 14:93113416-93126026_14:92960017-92964837 distance:157294;contact 14:93113416-93126026_14:92967487-92968889 distance:151533;contact 14:93113416-93126026_14:92964838-92967486 distance:153559
chr14:92967494-92967645	14	92967495	92967645	ENSG00000153485	protein_coding	ENST00000415050	93185317	217747.000000	contact 14:93179458-93187358_14:92960017-92964837 distance:220981;contact 14:93179458-93187358_14:92964838-92967486 distance:217246
chr14:92967494-92967645	14	92967495	92967645	ENSG00000165943	protein_coding	ENST00000865602	93184930	217360.000000	contact 14:93179458-93187358_14:92960017-92964837 distance:220981;contact 14:93179458-93187358_14:92964838-92967486 distance:217246
chr14:92967494-92967645	14	92967495	92967645	ENSG00000259066	protein_coding	ENST00000557574	93184993	217423.000000	contact 14:93179458-93187358_14:92960017-92964837 distance:220981;contact 14:93179458-93187358_14:92964838-92967486 distance:217246
chr14:92973354-92973505	14	92973355	92973505	ENSG00000100605	protein_coding	ENST00000267615	93115925	142495.000000	contact 14:93113416-93126026_14:92967487-92968889 distance:151533
chr14:92973534-92973685	14	92973535	92973685	ENSG00000100605	protein_coding	ENST00000267615	93115925	142315.000000	contact 14:93113416-93126026_14:92967487-92968889 distance:151533
chr14:92997894-92998045	14	92997895	92998045	ENSG00000100605	protein_coding	ENST00000267615	93115925	117955.000000	contact 14:93113416-93126026_14:92997547-93006273 distance:117811
chr14:93004334-93004485	14	93004335	93004485	ENSG00000100605	protein_coding	ENST00000267615	93115925	111515.000000	contact 14:93113416-93126026_14:92997547-93006273 distance:117811;contact 14:93113416-93126026_14:93006274-93012814 distance:110177
chr14:93006594-93006745	14	93006595	93006745	ENSG00000100605	protein_coding	ENST00000267615	93115925	109255.000000	contact 14:93113416-93126026_14:92997547-93006273 distance:117811;contact 14:93113416-93126026_14:93006274-93012814 distance:110177
chr14:93007394-93007545	14	93007395	93007545	ENSG00000100605	protein_coding	ENST00000267615	93115925	108455.000000	contact 14:93113416-93126026_14:92997547-93006273 distance:117811;contact 14:93113416-93126026_14:93006274-93012814 distance:110177
chr14:93008454-93008605	14	93008455	93008605	ENSG00000100605	protein_coding	ENST00000267615	93115925	107395.000000	contact 14:93113416-93126026_14:92997547-93006273 distance:117811;contact 14:93113416-93126026_14:93006274-93012814 distance:110177
chr14:93009634-93009785	14	93009635	93009785	ENSG00000100605	protein_coding	ENST00000267615	93115925	106215.000000	contact 14:93113416-93126026_14:92997547-93006273 distance:117811;contact 14:93113416-93126026_14:93006274-93012814 distance:110177
chr14:93013119-93013270	14	93013120	93013270	ENSG00000100605	protein_coding	ENST00000267615	93115925	102730.000000	contact 14:93113416-93126026_14:93006274-93012814 distance:110177
chr14:93013374-93013525	14	93013375	93013525	ENSG00000100605	protein_coding	ENST00000267615	93115925	102475.000000	contact 14:93113416-93126026_14:93006274-93012814 distance:110177
chr14:93017454-93017605	14	93017455	93017605	ENSG00000100605	protein_coding	ENST00000267615	93115925	98395.000000	contact 14:93113416-93126026_14:93006274-93012814 distance:110177
chr14:93018494-93018645	14	93018495	93018645	ENSG00000100605	protein_coding	ENST00000267615	93115925	97355.000000	contact 14:93113416-93126026_14:93023556-93025739 distance:95074
chr14:93023234-93023385	14	93023235	93023385	ENSG00000100605	protein_coding	ENST00000267615	93115925	92615.000000	contact 14:93113416-93126026_14:93023556-93025739 distance:95074;contact 14:93113416-93126026_14:93025740-93032470 distance:90616
chr14:93032534-93032685	14	93032535	93032685	ENSG00000100605	protein_coding	ENST00000267615	93115925	83315.000000	contact 14:93113416-93126026_14:93025740-93032470 distance:90616;contact 14:93113416-93126026_14:93037472-93040813 distance:80579;contact 14:93113416-93126026_14:93032471-93037471 distance:84750
chr14:93034499-93034650	14	93034500	93034650	ENSG00000100605	protein_coding	ENST00000267615	93115925	81350.000000	contact 14:93113416-93126026_14:93025740-93032470 distance:90616;contact 14:93113416-93126026_14:93037472-93040813 distance:80579;contact 14:93113416-93126026_14:93032471-93037471 distance:84750
chr14:93035994-93036145	14	93035995	93036145	ENSG00000089723	protein_coding	ENST00000203664	94026340	990270.000000	contact 14:94026200-94027634_14:93040814-93043670 distance:984675
chr14:93035994-93036145	14	93035995	93036145	ENSG00000100605	protein_coding	ENST00000267615	93115925	79855.000000	contact 14:93113416-93126026_14:93025740-93032470 distance:90616;contact 14:93113416-93126026_14:93040814-93043670 distance:77479;contact 14:93113416-93126026_14:93037472-93040813 distance:80579;contact 14:93113416-93126026_14:93032471-93037471 distance:84750
chr14:93036154-93036305	14	93036155	93036305	ENSG00000089723	protein_coding	ENST00000203664	94026340	990110.000000	contact 14:94026200-94027634_14:93040814-93043670 distance:984675
chr14:93036154-93036305	14	93036155	93036305	ENSG00000100605	protein_coding	ENST00000267615	93115925	79695.000000	contact 14:93113416-93126026_14:93025740-93032470 distance:90616;contact 14:93113416-93126026_14:93040814-93043670 distance:77479;contact 14:93113416-93126026_14:93037472-93040813 distance:80579;contact 14:93113416-93126026_14:93032471-93037471 distance:84750
chr14:93036434-93036585	14	93036435	93036585	ENSG00000089723	protein_coding	ENST00000203664	94026340	989830.000000	contact 14:94026200-94027634_14:93040814-93043670 distance:984675
chr14:93036434-93036585	14	93036435	93036585	ENSG00000100605	protein_coding	ENST00000267615	93115925	79415.000000	contact 14:93113416-93126026_14:93025740-93032470 distance:90616;contact 14:93113416-93126026_14:93040814-93043670 distance:77479;contact 14:93113416-93126026_14:93037472-93040813 distance:80579;contact 14:93113416-93126026_14:93032471-93037471 distance:84750
chr14:93037174-93037325	14	93037175	93037325	ENSG00000089723	protein_coding	ENST00000203664	94026340	989090.000000	contact 14:94026200-94027634_14:93040814-93043670 distance:984675
chr14:93037174-93037325	14	93037175	93037325	ENSG00000100605	protein_coding	ENST00000267615	93115925	78675.000000	contact 14:93113416-93126026_14:93025740-93032470 distance:90616;contact 14:93113416-93126026_14:93040814-93043670 distance:77479;contact 14:93113416-93126026_14:93037472-93040813 distance:80579;contact 14:93113416-93126026_14:93032471-93037471 distance:84750
chr14:93038834-93038985	14	93038835	93038985	ENSG00000089723	protein_coding	ENST00000203664	94026340	987430.000000	contact 14:94026200-94027634_14:93040814-93043670 distance:984675
chr14:93038834-93038985	14	93038835	93038985	ENSG00000100605	protein_coding	ENST00000267615	93115925	77015.000000	contact 14:93113416-93126026_14:93032471-93037471 distance:84750;contact 14:93113416-93126026_14:93043671-93046391 distance:74690;contact 14:93113416-93126026_14:93040814-93043670 distance:77479;contact 14:93113416-93126026_14:93037472-93040813 distance:80579
chr14:93043319-93043470	14	93043320	93043470	ENSG00000089723	protein_coding	ENST00000203664	94026340	982945.000000	contact 14:94026200-94027634_14:93040814-93043670 distance:984675
chr14:93043319-93043470	14	93043320	93043470	ENSG00000100605	protein_coding	ENST00000267615	93115925	72530.000000	contact 14:93113416-93126026_14:93037472-93040813 distance:80579;contact 14:93113416-93126026_14:93046392-93048273 distance:72389;contact 14:93113416-93126026_14:93043671-93046391 distance:74690;contact 14:93113416-93126026_14:93040814-93043670 distance:77479
chr14:93043574-93043725	14	93043575	93043725	ENSG00000089723	protein_coding	ENST00000203664	94026340	982690.000000	contact 14:94026200-94027634_14:93040814-93043670 distance:984675
chr14:93043574-93043725	14	93043575	93043725	ENSG00000100605	protein_coding	ENST00000267615	93115925	72275.000000	contact 14:93113416-93126026_14:93037472-93040813 distance:80579;contact 14:93113416-93126026_14:93046392-93048273 distance:72389;contact 14:93113416-93126026_14:93043671-93046391 distance:74690;contact 14:93113416-93126026_14:93040814-93043670 distance:77479
chr14:93044214-93044365	14	93044215	93044365	ENSG00000089723	protein_coding	ENST00000203664	94026340	982050.000000	contact 14:94026200-94027634_14:93040814-93043670 distance:984675
chr14:93044214-93044365	14	93044215	93044365	ENSG00000100605	protein_coding	ENST00000267615	93115925	71635.000000	contact 14:93113416-93126026_14:93037472-93040813 distance:80579;contact 14:93113416-93126026_14:93046392-93048273 distance:72389;contact 14:93113416-93126026_14:93043671-93046391 distance:74690;contact 14:93113416-93126026_14:93040814-93043670 distance:77479
chr14:93045159-93045310	14	93045160	93045310	ENSG00000089723	protein_coding	ENST00000203664	94026340	981105.000000	contact 14:94026200-94027634_14:93040814-93043670 distance:984675
chr14:93045159-93045310	14	93045160	93045310	ENSG00000100605	protein_coding	ENST00000267615	93115925	70690.000000	contact 14:93113416-93126026_14:93037472-93040813 distance:80579;contact 14:93113416-93126026_14:93046392-93048273 distance:72389;contact 14:93113416-93126026_14:93043671-93046391 distance:74690;contact 14:93113416-93126026_14:93040814-93043670 distance:77479
chr14:93045374-93045525	14	93045375	93045525	ENSG00000089723	protein_coding	ENST00000203664	94026340	980890.000000	contact 14:94026200-94027634_14:93040814-93043670 distance:984675
chr14:93045374-93045525	14	93045375	93045525	ENSG00000100605	protein_coding	ENST00000267615	93115925	70475.000000	contact 14:93113416-93126026_14:93037472-93040813 distance:80579;contact 14:93113416-93126026_14:93046392-93048273 distance:72389;contact 14:93113416-93126026_14:93043671-93046391 distance:74690;contact 14:93113416-93126026_14:93040814-93043670 distance:77479
chr14:93046114-93046265	14	93046115	93046265	ENSG00000089723	protein_coding	ENST00000203664	94026340	980150.000000	contact 14:94026200-94027634_14:93040814-93043670 distance:984675
chr14:93046114-93046265	14	93046115	93046265	ENSG00000100605	protein_coding	ENST00000267615	93115925	69735.000000	contact 14:93113416-93126026_14:93040814-93043670 distance:77479;contact 14:93113416-93126026_14:93046392-93048273 distance:72389;contact 14:93113416-93126026_14:93043671-93046391 distance:74690
chr14:93046394-93046545	14	93046395	93046545	ENSG00000089723	protein_coding	ENST00000203664	94026340	979870.000000	contact 14:94026200-94027634_14:93040814-93043670 distance:984675
chr14:93046394-93046545	14	93046395	93046545	ENSG00000100605	protein_coding	ENST00000267615	93115925	69455.000000	contact 14:93113416-93126026_14:93040814-93043670 distance:77479;contact 14:93113416-93126026_14:93046392-93048273 distance:72389;contact 14:93113416-93126026_14:93043671-93046391 distance:74690
chr14:93047774-93047925	14	93047775	93047925	ENSG00000089723	protein_coding	ENST00000203664	94026340	978490.000000	contact 14:94026200-94027634_14:93040814-93043670 distance:984675
chr14:93047774-93047925	14	93047775	93047925	ENSG00000100605	protein_coding	ENST00000267615	93115925	68075.000000	contact 14:93113416-93126026_14:93040814-93043670 distance:77479;contact 14:93113416-93126026_14:93046392-93048273 distance:72389;contact 14:93113416-93126026_14:93043671-93046391 distance:74690
chr14:93049454-93049605	14	93049455	93049605	ENSG00000100605	protein_coding	ENST00000267615	93115925	66395.000000	contact 14:93113416-93126026_14:93043671-93046391 distance:74690;contact 14:93113416-93126026_14:93046392-93048273 distance:72389
chr14:93049859-93050010	14	93049860	93050010	ENSG00000100605	protein_coding	ENST00000267615	93115925	65990.000000	contact 14:93113416-93126026_14:93043671-93046391 distance:74690;contact 14:93113416-93126026_14:93046392-93048273 distance:72389
chr14:93050014-93050165	14	93050015	93050165	ENSG00000100605	protein_coding	ENST00000267615	93115925	65835.000000	contact 14:93113416-93126026_14:93043671-93046391 distance:74690;contact 14:93113416-93126026_14:93046392-93048273 distance:72389
chr14:93112874-93113025	14	93112875	93113025	ENSG00000012963	protein_coding	ENST00000940497	93207259	94309.000000	contact 14:93207049-93224754_14:93113085-93113415 distance:102651
chr14:93112874-93113025	14	93112875	93113025	ENSG00000089723	protein_coding	ENST00000203664	94026340	913390.000000	contact 14:94026200-94027634_14:93111171-93113084 distance:914790;contact 14:94026200-94027634_14:93113085-93113415 distance:913667
chr14:93112874-93113025	14	93112875	93113025	ENSG00000100604	protein_coding	ENST00000903321	92922630	190320.000000	contact 14:92922424-92930501_14:93113085-93113415 distance:186788
chr14:93112874-93113025	14	93112875	93113025	ENSG00000153485	protein_coding	ENST00000415050	93185317	72367.000000	contact 14:93179458-93187358_14:93113085-93113415 distance:70158
chr14:93112874-93113025	14	93112875	93113025	ENSG00000165943	protein_coding	ENST00000865602	93184930	71980.000000	contact 14:93179458-93187358_14:93113085-93113415 distance:70158
chr14:93112874-93113025	14	93112875	93113025	ENSG00000170270	protein_coding	ENST00000923944	93207068	94118.000000	contact 14:93207049-93224754_14:93113085-93113415 distance:102651
chr14:93112874-93113025	14	93112875	93113025	ENSG00000259066	protein_coding	ENST00000557574	93184993	72043.000000	contact 14:93179458-93187358_14:93113085-93113415 distance:70158
chr14:93113034-93113185	14	93113035	93113185	ENSG00000012963	protein_coding	ENST00000940497	93207259	94149.000000	contact 14:93207049-93224754_14:93113085-93113415 distance:102651
chr14:93113034-93113185	14	93113035	93113185	ENSG00000089723	protein_coding	ENST00000203664	94026340	913230.000000	contact 14:94026200-94027634_14:93111171-93113084 distance:914790;contact 14:94026200-94027634_14:93113085-93113415 distance:913667
chr14:93113034-93113185	14	93113035	93113185	ENSG00000100604	protein_coding	ENST00000903321	92922630	190480.000000	contact 14:92922424-92930501_14:93113085-93113415 distance:186788
chr14:93113034-93113185	14	93113035	93113185	ENSG00000153485	protein_coding	ENST00000415050	93185317	72207.000000	contact 14:93179458-93187358_14:93113085-93113415 distance:70158
chr14:93113034-93113185	14	93113035	93113185	ENSG00000165943	protein_coding	ENST00000865602	93184930	71820.000000	contact 14:93179458-93187358_14:93113085-93113415 distance:70158
chr14:93113034-93113185	14	93113035	93113185	ENSG00000170270	protein_coding	ENST00000923944	93207068	93958.000000	contact 14:93207049-93224754_14:93113085-93113415 distance:102651
chr14:93113034-93113185	14	93113035	93113185	ENSG00000259066	protein_coding	ENST00000557574	93184993	71883.000000	contact 14:93179458-93187358_14:93113085-93113415 distance:70158
chr14:93113194-93113345	14	93113195	93113345	ENSG00000012963	protein_coding	ENST00000940497	93207259	93989.000000	contact 14:93207049-93224754_14:93113085-93113415 distance:102651
chr14:93113194-93113345	14	93113195	93113345	ENSG00000089723	protein_coding	ENST00000203664	94026340	913070.000000	contact 14:94026200-94027634_14:93111171-93113084 distance:914790;contact 14:94026200-94027634_14:93113085-93113415 distance:913667
chr14:93113194-93113345	14	93113195	93113345	ENSG00000100604	protein_coding	ENST00000903321	92922630	190640.000000	contact 14:92922424-92930501_14:93113085-93113415 distance:186788
chr14:93113194-93113345	14	93113195	93113345	ENSG00000153485	protein_coding	ENST00000415050	93185317	72047.000000	contact 14:93179458-93187358_14:93113085-93113415 distance:70158
chr14:93113194-93113345	14	93113195	93113345	ENSG00000165943	protein_coding	ENST00000865602	93184930	71660.000000	contact 14:93179458-93187358_14:93113085-93113415 distance:70158
chr14:93113194-93113345	14	93113195	93113345	ENSG00000170270	protein_coding	ENST00000923944	93207068	93798.000000	contact 14:93207049-93224754_14:93113085-93113415 distance:102651
chr14:93113194-93113345	14	93113195	93113345	ENSG00000259066	protein_coding	ENST00000557574	93184993	71723.000000	contact 14:93179458-93187358_14:93113085-93113415 distance:70158
chr14:93113414-93113565	14	93113415	93113565	ENSG00000012963	protein_coding	ENST00000940497	93207259	93769.000000	contact 14:93207049-93224754_14:93113085-93113415 distance:102651
chr14:93113414-93113565	14	93113415	93113565	ENSG00000089723	protein_coding	ENST00000203664	94026340	912850.000000	contact 14:94026200-94027634_14:93111171-93113084 distance:914790;contact 14:94026200-94027634_14:93113085-93113415 distance:913667
chr14:93113414-93113565	14	93113415	93113565	ENSG00000100604	protein_coding	ENST00000903321	92922630	190860.000000	contact 14:92922424-92930501_14:93113085-93113415 distance:186788
chr14:93113414-93113565	14	93113415	93113565	ENSG00000153485	protein_coding	ENST00000415050	93185317	71827.000000	contact 14:93179458-93187358_14:93113085-93113415 distance:70158
chr14:93113414-93113565	14	93113415	93113565	ENSG00000165943	protein_coding	ENST00000865602	93184930	71440.000000	contact 14:93179458-93187358_14:93113085-93113415 distance:70158
chr14:93113414-93113565	14	93113415	93113565	ENSG00000170270	protein_coding	ENST00000923944	93207068	93578.000000	contact 14:93207049-93224754_14:93113085-93113415 distance:102651
chr14:93113414-93113565	14	93113415	93113565	ENSG00000259066	protein_coding	ENST00000557574	93184993	71503.000000	contact 14:93179458-93187358_14:93113085-93113415 distance:70158
chr14:93113574-93113725	14	93113575	93113725	ENSG00000012963	protein_coding	ENST00000940497	93207259	93609.000000	contact 14:93207049-93224754_14:93113085-93113415 distance:102651
chr14:93113574-93113725	14	93113575	93113725	ENSG00000089723	protein_coding	ENST00000203664	94026340	912690.000000	contact 14:94026200-94027634_14:93111171-93113084 distance:914790;contact 14:94026200-94027634_14:93113085-93113415 distance:913667
chr14:93113574-93113725	14	93113575	93113725	ENSG00000100604	protein_coding	ENST00000903321	92922630	191020.000000	contact 14:92922424-92930501_14:93113085-93113415 distance:186788
chr14:93113574-93113725	14	93113575	93113725	ENSG00000153485	protein_coding	ENST00000415050	93185317	71667.000000	contact 14:93179458-93187358_14:93113085-93113415 distance:70158
chr14:93113574-93113725	14	93113575	93113725	ENSG00000165943	protein_coding	ENST00000865602	93184930	71280.000000	contact 14:93179458-93187358_14:93113085-93113415 distance:70158
chr14:93113574-93113725	14	93113575	93113725	ENSG00000170270	protein_coding	ENST00000923944	93207068	93418.000000	contact 14:93207049-93224754_14:93113085-93113415 distance:102651
chr14:93113574-93113725	14	93113575	93113725	ENSG00000259066	protein_coding	ENST00000557574	93184993	71343.000000	contact 14:93179458-93187358_14:93113085-93113415 distance:70158
chr14:93114074-93114225	14	93114075	93114225	ENSG00000012963	protein_coding	ENST00000940497	93207259	93109.000000	contact 14:93207049-93224754_14:93113085-93113415 distance:102651
chr14:93114074-93114225	14	93114075	93114225	ENSG00000089723	protein_coding	ENST00000203664	94026340	912190.000000	contact 14:94026200-94027634_14:93111171-93113084 distance:914790;contact 14:94026200-94027634_14:93113085-93113415 distance:913667
chr14:93114074-93114225	14	93114075	93114225	ENSG00000100604	protein_coding	ENST00000903321	92922630	191520.000000	contact 14:92922424-92930501_14:93113085-93113415 distance:186788
chr14:93114074-93114225	14	93114075	93114225	ENSG00000153485	protein_coding	ENST00000415050	93185317	71167.000000	contact 14:93179458-93187358_14:93113085-93113415 distance:70158
chr14:93114074-93114225	14	93114075	93114225	ENSG00000165943	protein_coding	ENST00000865602	93184930	70780.000000	contact 14:93179458-93187358_14:93113085-93113415 distance:70158
chr14:93114074-93114225	14	93114075	93114225	ENSG00000170270	protein_coding	ENST00000923944	93207068	92918.000000	contact 14:93207049-93224754_14:93113085-93113415 distance:102651
chr14:93114074-93114225	14	93114075	93114225	ENSG00000259066	protein_coding	ENST00000557574	93184993	70843.000000	contact 14:93179458-93187358_14:93113085-93113415 distance:70158
chr14:93114479-93114630	14	93114480	93114630	ENSG00000012963	protein_coding	ENST00000940497	93207259	92704.000000	contact 14:93207049-93224754_14:93113085-93113415 distance:102651
chr14:93114479-93114630	14	93114480	93114630	ENSG00000089723	protein_coding	ENST00000203664	94026340	911785.000000	contact 14:94026200-94027634_14:93111171-93113084 distance:914790;contact 14:94026200-94027634_14:93113085-93113415 distance:913667
chr14:93114479-93114630	14	93114480	93114630	ENSG00000100604	protein_coding	ENST00000903321	92922630	191925.000000	contact 14:92922424-92930501_14:93113085-93113415 distance:186788
chr14:93114479-93114630	14	93114480	93114630	ENSG00000153485	protein_coding	ENST00000415050	93185317	70762.000000	contact 14:93179458-93187358_14:93113085-93113415 distance:70158
chr14:93114479-93114630	14	93114480	93114630	ENSG00000165943	protein_coding	ENST00000865602	93184930	70375.000000	contact 14:93179458-93187358_14:93113085-93113415 distance:70158
chr14:93114479-93114630	14	93114480	93114630	ENSG00000170270	protein_coding	ENST00000923944	93207068	92513.000000	contact 14:93207049-93224754_14:93113085-93113415 distance:102651
chr14:93114479-93114630	14	93114480	93114630	ENSG00000259066	protein_coding	ENST00000557574	93184993	70438.000000	contact 14:93179458-93187358_14:93113085-93113415 distance:70158
chr14:93131534-93131685	14	93131535	93131685	ENSG00000100604	protein_coding	ENST00000903321	92922630	208980.000000	contact 14:92922424-92930501_14:93126027-93134430 distance:203766;contact 14:92922424-92930501_14:93135868-93138373 distance:210658;contact 14:92922424-92930501_14:93134431-93135867 distance:208687
chr14:93132574-93132725	14	93132575	93132725	ENSG00000100604	protein_coding	ENST00000903321	92922630	210020.000000	contact 14:92922424-92930501_14:93126027-93134430 distance:203766;contact 14:92922424-92930501_14:93135868-93138373 distance:210658;contact 14:92922424-92930501_14:93134431-93135867 distance:208687
chr14:93133614-93133765	14	93133615	93133765	ENSG00000100604	protein_coding	ENST00000903321	92922630	211060.000000	contact 14:92922424-92930501_14:93126027-93134430 distance:203766;contact 14:92922424-92930501_14:93138374-93142948 distance:214199;contact 14:92922424-92930501_14:93135868-93138373 distance:210658;contact 14:92922424-92930501_14:93134431-93135867 distance:208687
chr14:93138014-93138165	14	93138015	93138165	ENSG00000100604	protein_coding	ENST00000903321	92922630	215460.000000	contact 14:92922424-92930501_14:93126027-93134430 distance:203766;contact 14:92922424-92930501_14:93142949-93144341 distance:217183;contact 14:92922424-92930501_14:93138374-93142948 distance:214199;contact 14:92922424-92930501_14:93135868-93138373 distance:210658;contact 14:92922424-92930501_14:93134431-93135867 distance:208687
chr14:93139254-93139405	14	93139255	93139405	ENSG00000100604	protein_coding	ENST00000903321	92922630	216700.000000	contact 14:92922424-92930501_14:93126027-93134430 distance:203766;contact 14:92922424-92930501_14:93144342-93146397 distance:218907;contact 14:92922424-92930501_14:93142949-93144341 distance:217183;contact 14:92922424-92930501_14:93138374-93142948 distance:214199;contact 14:92922424-92930501_14:93135868-93138373 distance:210658;contact 14:92922424-92930501_14:93134431-93135867 distance:208687
chr14:93150574-93150725	14	93150575	93150725	ENSG00000100604	protein_coding	ENST00000903321	92922630	228020.000000	contact 14:92922424-92930501_14:93144342-93146397 distance:218907;contact 14:92922424-92930501_14:93146398-93147802 distance:220638
chr14:93150774-93150925	14	93150775	93150925	ENSG00000100604	protein_coding	ENST00000903321	92922630	228220.000000	contact 14:92922424-92930501_14:93144342-93146397 distance:218907;contact 14:92922424-92930501_14:93146398-93147802 distance:220638
chr14:93151734-93151885	14	93151735	93151885	ENSG00000100604	protein_coding	ENST00000903321	92922630	229180.000000	contact 14:92922424-92930501_14:93146398-93147802 distance:220638
chr14:93173899-93174050	14	93173900	93174050	ENSG00000100604	protein_coding	ENST00000903321	92922630	251345.000000	contact 14:92922424-92930501_14:93169678-93173145 distance:244949;contact 14:92922424-92930501_14:93178123-93179457 distance:252328;contact 14:92922424-92930501_14:93173146-93178122 distance:249172
chr14:93174054-93174205	14	93174055	93174205	ENSG00000100604	protein_coding	ENST00000903321	92922630	251500.000000	contact 14:92922424-92930501_14:93169678-93173145 distance:244949;contact 14:92922424-92930501_14:93178123-93179457 distance:252328;contact 14:92922424-92930501_14:93173146-93178122 distance:249172
chr14:93178134-93178285	14	93178135	93178285	ENSG00000100604	protein_coding	ENST00000903321	92922630	255580.000000	contact 14:92922424-92930501_14:93169678-93173145 distance:244949;contact 14:92922424-92930501_14:93178123-93179457 distance:252328;contact 14:92922424-92930501_14:93173146-93178122 distance:249172
chr14:93193074-93193225	14	93193075	93193225	ENSG00000089723	protein_coding	ENST00000203664	94026340	833190.000000	contact 14:94026200-94027634_14:93187359-93191183 distance:837646
chr14:93193074-93193225	14	93193075	93193225	ENSG00000100604	protein_coding	ENST00000903321	92922630	270520.000000	contact 14:92922424-92930501_14:93187359-93191183 distance:262809
chr14:93193074-93193225	14	93193075	93193225	ENSG00000100628	protein_coding	ENST00000968940	93976570	783420.000000	contact 14:93976543-93999617_14:93191184-93195760 distance:794608
chr14:93193074-93193225	14	93193075	93193225	ENSG00000175699	protein_coding	ENST00000640978	93987225	794075.000000	contact 14:93976543-93999617_14:93191184-93195760 distance:794608
chr14:93206714-93206865	14	93206715	93206865	ENSG00000089723	protein_coding	ENST00000203664	94026340	819550.000000	contact 14:94026200-94027634_14:93199770-93207048 distance:823508
chr14:93207339-93207490	14	93207340	93207490	ENSG00000089723	protein_coding	ENST00000203664	94026340	818925.000000	contact 14:94026200-94027634_14:93199770-93207048 distance:823508
chr14:93331118-93331269	14	93331119	93331269	ENSG00000012963	protein_coding	ENST00000940497	93207259	123935.000000	contact 14:93207049-93224754_14:93328948-93334093 distance:115619
chr14:93331118-93331269	14	93331119	93331269	ENSG00000089723	protein_coding	ENST00000203664	94026340	695146.000000	contact 14:94026200-94027634_14:93328948-93334093 distance:695397;contact 14:94026200-94027634_14:93334094-93337837 distance:690952
chr14:93331118-93331269	14	93331119	93331269	ENSG00000089737	protein_coding	ENST00000621632	94081202	750008.000000	contact 14:94078730-94081981_14:93328948-93334093 distance:748835
chr14:93331118-93331269	14	93331119	93331269	ENSG00000140067	protein_coding	ENST00000267594	93918912	587718.000000	contact 14:93917040-93920069_14:93328948-93334093 distance:587034
chr14:93331118-93331269	14	93331119	93331269	ENSG00000153485	protein_coding	ENST00000415050	93185317	145877.000000	contact 14:93179458-93187358_14:93328948-93334093 distance:148112
chr14:93331118-93331269	14	93331119	93331269	ENSG00000165943	protein_coding	ENST00000865602	93184930	146264.000000	contact 14:93179458-93187358_14:93328948-93334093 distance:148112
chr14:93331118-93331269	14	93331119	93331269	ENSG00000165948	protein_coding	ENST00000556381	94081356	750162.000000	contact 14:94078730-94081981_14:93328948-93334093 distance:748835
chr14:93331118-93331269	14	93331119	93331269	ENSG00000170270	protein_coding	ENST00000923944	93207068	124126.000000	contact 14:93207049-93224754_14:93328948-93334093 distance:115619
chr14:93331118-93331269	14	93331119	93331269	ENSG00000259066	protein_coding	ENST00000557574	93184993	146201.000000	contact 14:93179458-93187358_14:93328948-93334093 distance:148112
chr14:93331453-93331604	14	93331454	93331604	ENSG00000012963	protein_coding	ENST00000940497	93207259	124270.000000	contact 14:93207049-93224754_14:93328948-93334093 distance:115619
chr14:93331453-93331604	14	93331454	93331604	ENSG00000089723	protein_coding	ENST00000203664	94026340	694811.000000	contact 14:94026200-94027634_14:93328948-93334093 distance:695397;contact 14:94026200-94027634_14:93334094-93337837 distance:690952
chr14:93331453-93331604	14	93331454	93331604	ENSG00000089737	protein_coding	ENST00000621632	94081202	749673.000000	contact 14:94078730-94081981_14:93328948-93334093 distance:748835
chr14:93331453-93331604	14	93331454	93331604	ENSG00000140067	protein_coding	ENST00000267594	93918912	587383.000000	contact 14:93917040-93920069_14:93328948-93334093 distance:587034
chr14:93331453-93331604	14	93331454	93331604	ENSG00000153485	protein_coding	ENST00000415050	93185317	146212.000000	contact 14:93179458-93187358_14:93328948-93334093 distance:148112
chr14:93331453-93331604	14	93331454	93331604	ENSG00000165943	protein_coding	ENST00000865602	93184930	146599.000000	contact 14:93179458-93187358_14:93328948-93334093 distance:148112
chr14:93331453-93331604	14	93331454	93331604	ENSG00000165948	protein_coding	ENST00000556381	94081356	749827.000000	contact 14:94078730-94081981_14:93328948-93334093 distance:748835
chr14:93331453-93331604	14	93331454	93331604	ENSG00000170270	protein_coding	ENST00000923944	93207068	124461.000000	contact 14:93207049-93224754_14:93328948-93334093 distance:115619
chr14:93331453-93331604	14	93331454	93331604	ENSG00000259066	protein_coding	ENST00000557574	93184993	146536.000000	contact 14:93179458-93187358_14:93328948-93334093 distance:148112
chr14:93331893-93332044	14	93331894	93332044	ENSG00000012963	protein_coding	ENST00000940497	93207259	124710.000000	contact 14:93207049-93224754_14:93328948-93334093 distance:115619
chr14:93331893-93332044	14	93331894	93332044	ENSG00000089723	protein_coding	ENST00000203664	94026340	694371.000000	contact 14:94026200-94027634_14:93328948-93334093 distance:695397;contact 14:94026200-94027634_14:93334094-93337837 distance:690952
chr14:93331893-93332044	14	93331894	93332044	ENSG00000089737	protein_coding	ENST00000621632	94081202	749233.000000	contact 14:94078730-94081981_14:93328948-93334093 distance:748835
chr14:93331893-93332044	14	93331894	93332044	ENSG00000140067	protein_coding	ENST00000267594	93918912	586943.000000	contact 14:93917040-93920069_14:93328948-93334093 distance:587034
chr14:93331893-93332044	14	93331894	93332044	ENSG00000153485	protein_coding	ENST00000415050	93185317	146652.000000	contact 14:93179458-93187358_14:93328948-93334093 distance:148112
chr14:93331893-93332044	14	93331894	93332044	ENSG00000165943	protein_coding	ENST00000865602	93184930	147039.000000	contact 14:93179458-93187358_14:93328948-93334093 distance:148112
chr14:93331893-93332044	14	93331894	93332044	ENSG00000165948	protein_coding	ENST00000556381	94081356	749387.000000	contact 14:94078730-94081981_14:93328948-93334093 distance:748835
chr14:93331893-93332044	14	93331894	93332044	ENSG00000170270	protein_coding	ENST00000923944	93207068	124901.000000	contact 14:93207049-93224754_14:93328948-93334093 distance:115619
chr14:93331893-93332044	14	93331894	93332044	ENSG00000259066	protein_coding	ENST00000557574	93184993	146976.000000	contact 14:93179458-93187358_14:93328948-93334093 distance:148112
chr14:93333513-93333664	14	93333514	93333664	ENSG00000012963	protein_coding	ENST00000940497	93207259	126330.000000	contact 14:93207049-93224754_14:93328948-93334093 distance:115619
chr14:93333513-93333664	14	93333514	93333664	ENSG00000089723	protein_coding	ENST00000203664	94026340	692751.000000	contact 14:94026200-94027634_14:93328948-93334093 distance:695397;contact 14:94026200-94027634_14:93334094-93337837 distance:690952
chr14:93333513-93333664	14	93333514	93333664	ENSG00000089737	protein_coding	ENST00000621632	94081202	747613.000000	contact 14:94078730-94081981_14:93328948-93334093 distance:748835
chr14:93333513-93333664	14	93333514	93333664	ENSG00000140067	protein_coding	ENST00000267594	93918912	585323.000000	contact 14:93917040-93920069_14:93328948-93334093 distance:587034
chr14:93333513-93333664	14	93333514	93333664	ENSG00000153485	protein_coding	ENST00000415050	93185317	148272.000000	contact 14:93179458-93187358_14:93328948-93334093 distance:148112
chr14:93333513-93333664	14	93333514	93333664	ENSG00000165943	protein_coding	ENST00000865602	93184930	148659.000000	contact 14:93179458-93187358_14:93328948-93334093 distance:148112
chr14:93333513-93333664	14	93333514	93333664	ENSG00000165948	protein_coding	ENST00000556381	94081356	747767.000000	contact 14:94078730-94081981_14:93328948-93334093 distance:748835
chr14:93333513-93333664	14	93333514	93333664	ENSG00000170270	protein_coding	ENST00000923944	93207068	126521.000000	contact 14:93207049-93224754_14:93328948-93334093 distance:115619
chr14:93333513-93333664	14	93333514	93333664	ENSG00000259066	protein_coding	ENST00000557574	93184993	148596.000000	contact 14:93179458-93187358_14:93328948-93334093 distance:148112
chr14:93525793-93525944	14	93525794	93525944	ENSG00000187581	protein_coding	ENST00000342144	93347182	178687.000000	contact 14:93344192-93348955_14:93519305-93523864 distance:175011;contact 14:93344192-93348955_14:93523865-93534080 distance:182399
chr14:93527433-93527584	14	93527434	93527584	ENSG00000187581	protein_coding	ENST00000342144	93347182	180327.000000	contact 14:93344192-93348955_14:93519305-93523864 distance:175011;contact 14:93344192-93348955_14:93523865-93534080 distance:182399
chr14:93533893-93534044	14	93533894	93534044	ENSG00000012963	protein_coding	ENST00000940497	93207259	326710.000000	contact 14:93207049-93224754_14:93534081-93534700 distance:318489
chr14:93533893-93534044	14	93533894	93534044	ENSG00000100604	protein_coding	ENST00000903321	92922630	611339.000000	contact 14:92922424-92930501_14:93534081-93534700 distance:607928
chr14:93533893-93534044	14	93533894	93534044	ENSG00000100605	protein_coding	ENST00000267615	93115925	418044.000000	contact 14:93113416-93126026_14:93534081-93534700 distance:414669
chr14:93533893-93534044	14	93533894	93534044	ENSG00000153485	protein_coding	ENST00000415050	93185317	348652.000000	contact 14:93179458-93187358_14:93534081-93534700 distance:350982
chr14:93533893-93534044	14	93533894	93534044	ENSG00000165943	protein_coding	ENST00000865602	93184930	349039.000000	contact 14:93179458-93187358_14:93534081-93534700 distance:350982
chr14:93533893-93534044	14	93533894	93534044	ENSG00000170270	protein_coding	ENST00000923944	93207068	326901.000000	contact 14:93207049-93224754_14:93534081-93534700 distance:318489
chr14:93533893-93534044	14	93533894	93534044	ENSG00000187581	protein_coding	ENST00000342144	93347182	186787.000000	contact 14:93344192-93348955_14:93523865-93534080 distance:182399;contact 14:93344192-93348955_14:93534846-93541010 distance:191355;contact 14:93344192-93348955_14:93534081-93534700 distance:187817
chr14:93533893-93534044	14	93533894	93534044	ENSG00000259066	protein_coding	ENST00000557574	93184993	348976.000000	contact 14:93179458-93187358_14:93534081-93534700 distance:350982
chr14:93537013-93537164	14	93537014	93537164	ENSG00000012963	protein_coding	ENST00000940497	93207259	329830.000000	contact 14:93207049-93224754_14:93534081-93534700 distance:318489
chr14:93537013-93537164	14	93537014	93537164	ENSG00000100604	protein_coding	ENST00000903321	92922630	614459.000000	contact 14:92922424-92930501_14:93534081-93534700 distance:607928
chr14:93537013-93537164	14	93537014	93537164	ENSG00000100605	protein_coding	ENST00000267615	93115925	421164.000000	contact 14:93113416-93126026_14:93534081-93534700 distance:414669
chr14:93537013-93537164	14	93537014	93537164	ENSG00000153485	protein_coding	ENST00000415050	93185317	351772.000000	contact 14:93179458-93187358_14:93534081-93534700 distance:350982
chr14:93537013-93537164	14	93537014	93537164	ENSG00000165943	protein_coding	ENST00000865602	93184930	352159.000000	contact 14:93179458-93187358_14:93534081-93534700 distance:350982
chr14:93537013-93537164	14	93537014	93537164	ENSG00000170270	protein_coding	ENST00000923944	93207068	330021.000000	contact 14:93207049-93224754_14:93534081-93534700 distance:318489
chr14:93537013-93537164	14	93537014	93537164	ENSG00000187581	protein_coding	ENST00000342144	93347182	189907.000000	contact 14:93344192-93348955_14:93523865-93534080 distance:182399;contact 14:93344192-93348955_14:93541011-93542504 distance:195184;contact 14:93344192-93348955_14:93534846-93541010 distance:191355;contact 14:93344192-93348955_14:93534081-93534700 distance:187817
chr14:93537013-93537164	14	93537014	93537164	ENSG00000259066	protein_coding	ENST00000557574	93184993	352096.000000	contact 14:93179458-93187358_14:93534081-93534700 distance:350982
chr14:93538533-93538684	14	93538534	93538684	ENSG00000012963	protein_coding	ENST00000940497	93207259	331350.000000	contact 14:93207049-93224754_14:93534081-93534700 distance:318489
chr14:93538533-93538684	14	93538534	93538684	ENSG00000100604	protein_coding	ENST00000903321	92922630	615979.000000	contact 14:92922424-92930501_14:93534081-93534700 distance:607928
chr14:93538533-93538684	14	93538534	93538684	ENSG00000100605	protein_coding	ENST00000267615	93115925	422684.000000	contact 14:93113416-93126026_14:93534081-93534700 distance:414669
chr14:93538533-93538684	14	93538534	93538684	ENSG00000153485	protein_coding	ENST00000415050	93185317	353292.000000	contact 14:93179458-93187358_14:93534081-93534700 distance:350982
chr14:93538533-93538684	14	93538534	93538684	ENSG00000165943	protein_coding	ENST00000865602	93184930	353679.000000	contact 14:93179458-93187358_14:93534081-93534700 distance:350982
chr14:93538533-93538684	14	93538534	93538684	ENSG00000170270	protein_coding	ENST00000923944	93207068	331541.000000	contact 14:93207049-93224754_14:93534081-93534700 distance:318489
chr14:93538533-93538684	14	93538534	93538684	ENSG00000187581	protein_coding	ENST00000342144	93347182	191427.000000	contact 14:93344192-93348955_14:93523865-93534080 distance:182399;contact 14:93344192-93348955_14:93542505-93553898 distance:201628;contact 14:93344192-93348955_14:93541011-93542504 distance:195184;contact 14:93344192-93348955_14:93534846-93541010 distance:191355;contact 14:93344192-93348955_14:93534081-93534700 distance:187817
chr14:93538533-93538684	14	93538534	93538684	ENSG00000259066	protein_coding	ENST00000557574	93184993	353616.000000	contact 14:93179458-93187358_14:93534081-93534700 distance:350982
chr14:93543933-93544084	14	93543934	93544084	ENSG00000187581	protein_coding	ENST00000342144	93347182	196827.000000	contact 14:93344192-93348955_14:93534846-93541010 distance:191355;contact 14:93344192-93348955_14:93542505-93553898 distance:201628;contact 14:93344192-93348955_14:93541011-93542504 distance:195184
chr14:93549653-93549804	14	93549654	93549804	ENSG00000187581	protein_coding	ENST00000342144	93347182	202547.000000	contact 14:93344192-93348955_14:93542505-93553898 distance:201628;contact 14:93344192-93348955_14:93554629-93558009 distance:209746;contact 14:93344192-93348955_14:93553899-93554628 distance:207690
chr14:93619293-93619444	14	93619294	93619444	ENSG00000012963	protein_coding	ENST00000940497	93207259	412110.000000	contact 14:93207049-93224754_14:93618138-93620317 distance:403326
chr14:93619293-93619444	14	93619294	93619444	ENSG00000100605	protein_coding	ENST00000267615	93115925	503444.000000	contact 14:93113416-93126026_14:93618138-93620317 distance:499506
chr14:93619293-93619444	14	93619294	93619444	ENSG00000153485	protein_coding	ENST00000415050	93185317	434052.000000	contact 14:93179458-93187358_14:93618138-93620317 distance:435819
chr14:93619293-93619444	14	93619294	93619444	ENSG00000165943	protein_coding	ENST00000865602	93184930	434439.000000	contact 14:93179458-93187358_14:93618138-93620317 distance:435819
chr14:93619293-93619444	14	93619294	93619444	ENSG00000170270	protein_coding	ENST00000923944	93207068	412301.000000	contact 14:93207049-93224754_14:93618138-93620317 distance:403326
chr14:93619293-93619444	14	93619294	93619444	ENSG00000187581	protein_coding	ENST00000342144	93347182	272187.000000	contact 14:93344192-93348955_14:93618138-93620317 distance:272654
chr14:93619293-93619444	14	93619294	93619444	ENSG00000259066	protein_coding	ENST00000557574	93184993	434376.000000	contact 14:93179458-93187358_14:93618138-93620317 distance:435819
chr14:93648973-93649124	14	93648974	93649124	ENSG00000089723	protein_coding	ENST00000203664	94026340	377291.000000	contact 14:94026200-94027634_14:93652629-93655310 distance:372948
chr14:93648973-93649124	14	93648974	93649124	ENSG00000100628	protein_coding	ENST00000968940	93976570	327521.000000	contact 14:93976543-93999617_14:93638350-93645643 distance:346084;contact 14:93976543-93999617_14:93652629-93655310 distance:334111;contact 14:93976543-93999617_14:93651301-93652628 distance:336116;contact 14:93976543-93999617_14:93651075-93651300 distance:336893;contact 14:93976543-93999617_14:93645644-93651074 distance:339721
chr14:93648973-93649124	14	93648974	93649124	ENSG00000119632	protein_coding	ENST00000940074	94129661	480612.000000	contact 14:94127071-94138546_14:93652629-93655310 distance:478839;contact 14:94127071-94138546_14:93651301-93652628 distance:480844;contact 14:94127071-94138546_14:93651075-93651300 distance:481621
chr14:93648973-93649124	14	93648974	93649124	ENSG00000119698	protein_coding	ENST00000304338	94174322	525273.000000	contact 14:94140074-94149026_14:93652629-93655310 distance:490581;contact 14:94140074-94149026_14:93651301-93652628 distance:492586;contact 14:94140074-94149026_14:93651075-93651300 distance:493363
chr14:93648973-93649124	14	93648974	93649124	ENSG00000175699	protein_coding	ENST00000640978	93987225	338176.000000	contact 14:93976543-93999617_14:93638350-93645643 distance:346084;contact 14:93976543-93999617_14:93652629-93655310 distance:334111;contact 14:93976543-93999617_14:93651301-93652628 distance:336116;contact 14:93976543-93999617_14:93651075-93651300 distance:336893;contact 14:93976543-93999617_14:93645644-93651074 distance:339721
chr14:93648973-93649124	14	93648974	93649124	ENSG00000175785	protein_coding	ENST00000393140	93788485	139436.000000	contact 14:93781391-93791531_14:93638350-93645643 distance:144465;contact 14:93781391-93791531_14:93652629-93655310 distance:132492;contact 14:93781391-93791531_14:93651301-93652628 distance:134497;contact 14:93781391-93791531_14:93651075-93651300 distance:135274;contact 14:93781391-93791531_14:93645644-93651074 distance:138102
chr14:93655193-93655344	14	93655194	93655344	ENSG00000089723	protein_coding	ENST00000203664	94026340	371071.000000	contact 14:94026200-94027634_14:93652629-93655310 distance:372948
chr14:93655193-93655344	14	93655194	93655344	ENSG00000100628	protein_coding	ENST00000968940	93976570	321301.000000	contact 14:93976543-93999617_14:93645644-93651074 distance:339721;contact 14:93976543-93999617_14:93660034-93661662 distance:327232;contact 14:93976543-93999617_14:93655311-93660033 distance:330408;contact 14:93976543-93999617_14:93652629-93655310 distance:334111;contact 14:93976543-93999617_14:93651301-93652628 distance:336116;contact 14:93976543-93999617_14:93651075-93651300 distance:336893
chr14:93655193-93655344	14	93655194	93655344	ENSG00000119632	protein_coding	ENST00000940074	94129661	474392.000000	contact 14:94127071-94138546_14:93655311-93660033 distance:475136;contact 14:94127071-94138546_14:93652629-93655310 distance:478839;contact 14:94127071-94138546_14:93651301-93652628 distance:480844;contact 14:94127071-94138546_14:93651075-93651300 distance:481621
chr14:93655193-93655344	14	93655194	93655344	ENSG00000119698	protein_coding	ENST00000304338	94174322	519053.000000	contact 14:94140074-94149026_14:93652629-93655310 distance:490581;contact 14:94140074-94149026_14:93651301-93652628 distance:492586;contact 14:94140074-94149026_14:93651075-93651300 distance:493363
chr14:93655193-93655344	14	93655194	93655344	ENSG00000175699	protein_coding	ENST00000640978	93987225	331956.000000	contact 14:93976543-93999617_14:93645644-93651074 distance:339721;contact 14:93976543-93999617_14:93660034-93661662 distance:327232;contact 14:93976543-93999617_14:93655311-93660033 distance:330408;contact 14:93976543-93999617_14:93652629-93655310 distance:334111;contact 14:93976543-93999617_14:93651301-93652628 distance:336116;contact 14:93976543-93999617_14:93651075-93651300 distance:336893
chr14:93655193-93655344	14	93655194	93655344	ENSG00000175785	protein_coding	ENST00000393140	93788485	133216.000000	contact 14:93781391-93791531_14:93645644-93651074 distance:138102;contact 14:93781391-93791531_14:93660034-93661662 distance:125613;contact 14:93781391-93791531_14:93655311-93660033 distance:128789;contact 14:93781391-93791531_14:93652629-93655310 distance:132492;contact 14:93781391-93791531_14:93651301-93652628 distance:134497;contact 14:93781391-93791531_14:93651075-93651300 distance:135274
chr14:93683333-93683484	14	93683334	93683484	ENSG00000100628	protein_coding	ENST00000968940	93976570	293161.000000	contact 14:93976543-93999617_14:93678056-93681017 distance:308544
chr14:93683333-93683484	14	93683334	93683484	ENSG00000175699	protein_coding	ENST00000640978	93987225	303816.000000	contact 14:93976543-93999617_14:93678056-93681017 distance:308544
chr14:93683333-93683484	14	93683334	93683484	ENSG00000175785	protein_coding	ENST00000393140	93788485	105076.000000	contact 14:93781391-93791531_14:93678056-93681017 distance:106925
chr14:93879973-93880124	14	93879974	93880124	ENSG00000175785	protein_coding	ENST00000393140	93788485	91564.000000	contact 14:93781391-93791531_14:93884087-93891670 distance:101417
chr14:93880133-93880284	14	93880134	93880284	ENSG00000175785	protein_coding	ENST00000393140	93788485	91724.000000	contact 14:93781391-93791531_14:93884087-93891670 distance:101417
chr14:93896913-93897064	14	93896914	93897064	ENSG00000175785	protein_coding	ENST00000393140	93788485	108504.000000	contact 14:93781391-93791531_14:93901826-93907170 distance:118037
chr14:93903633-93903784	14	93903634	93903784	ENSG00000175785	protein_coding	ENST00000393140	93788485	115224.000000	contact 14:93781391-93791531_14:93901826-93907170 distance:118037
chr14:93906838-93906989	14	93906839	93906989	ENSG00000175785	protein_coding	ENST00000393140	93788485	118429.000000	contact 14:93781391-93791531_14:93901826-93907170 distance:118037
chr14:93936373-93936524	14	93936374	93936524	ENSG00000089723	protein_coding	ENST00000203664	94026340	89891.000000	contact 14:94026200-94027634_14:93931305-93931693 distance:95418;contact 14:94026200-94027634_14:93931694-93936069 distance:93036
chr14:93936373-93936524	14	93936374	93936524	ENSG00000089737	protein_coding	ENST00000621632	94081202	144753.000000	contact 14:94078730-94081981_14:93931694-93936069 distance:146474
chr14:93936373-93936524	14	93936374	93936524	ENSG00000100628	protein_coding	ENST00000968940	93976570	40121.000000	contact 14:93976543-93999617_14:93931305-93931693 distance:56581;contact 14:93976543-93999617_14:93931694-93936069 distance:54199
chr14:93936373-93936524	14	93936374	93936524	ENSG00000119632	protein_coding	ENST00000940074	94129661	193212.000000	contact 14:94127071-94138546_14:93931305-93931693 distance:201309;contact 14:94127071-94138546_14:93931694-93936069 distance:198927
chr14:93936373-93936524	14	93936374	93936524	ENSG00000119698	protein_coding	ENST00000304338	94174322	237873.000000	contact 14:94140074-94149026_14:93931305-93931693 distance:213051;contact 14:94140074-94149026_14:93931694-93936069 distance:210669
chr14:93936373-93936524	14	93936374	93936524	ENSG00000165948	protein_coding	ENST00000556381	94081356	144907.000000	contact 14:94078730-94081981_14:93931694-93936069 distance:146474
chr14:93936373-93936524	14	93936374	93936524	ENSG00000175699	protein_coding	ENST00000640978	93987225	50776.000000	contact 14:93976543-93999617_14:93931305-93931693 distance:56581;contact 14:93976543-93999617_14:93931694-93936069 distance:54199
chr14:93936373-93936524	14	93936374	93936524	ENSG00000175785	protein_coding	ENST00000393140	93788485	147964.000000	contact 14:93781391-93791531_14:93931694-93936069 distance:147420
chr14:93939553-93939704	14	93939554	93939704	ENSG00000089723	protein_coding	ENST00000203664	94026340	86711.000000	contact 14:94026200-94027634_14:93931694-93936069 distance:93036
chr14:93939553-93939704	14	93939554	93939704	ENSG00000089737	protein_coding	ENST00000621632	94081202	141573.000000	contact 14:94078730-94081981_14:93931694-93936069 distance:146474
chr14:93939553-93939704	14	93939554	93939704	ENSG00000100628	protein_coding	ENST00000968940	93976570	36941.000000	contact 14:93976543-93999617_14:93931694-93936069 distance:54199
chr14:93939553-93939704	14	93939554	93939704	ENSG00000119632	protein_coding	ENST00000940074	94129661	190032.000000	contact 14:94127071-94138546_14:93931694-93936069 distance:198927
chr14:93939553-93939704	14	93939554	93939704	ENSG00000119698	protein_coding	ENST00000304338	94174322	234693.000000	contact 14:94140074-94149026_14:93931694-93936069 distance:210669
chr14:93939553-93939704	14	93939554	93939704	ENSG00000165948	protein_coding	ENST00000556381	94081356	141727.000000	contact 14:94078730-94081981_14:93931694-93936069 distance:146474
chr14:93939553-93939704	14	93939554	93939704	ENSG00000175699	protein_coding	ENST00000640978	93987225	47596.000000	contact 14:93976543-93999617_14:93931694-93936069 distance:54199
chr14:93939553-93939704	14	93939554	93939704	ENSG00000175785	protein_coding	ENST00000393140	93788485	151144.000000	contact 14:93781391-93791531_14:93931694-93936069 distance:147420
chr14:93939993-93940144	14	93939994	93940144	ENSG00000089723	protein_coding	ENST00000203664	94026340	86271.000000	contact 14:94026200-94027634_14:93931694-93936069 distance:93036
chr14:93939993-93940144	14	93939994	93940144	ENSG00000089737	protein_coding	ENST00000621632	94081202	141133.000000	contact 14:94078730-94081981_14:93931694-93936069 distance:146474
chr14:93939993-93940144	14	93939994	93940144	ENSG00000100628	protein_coding	ENST00000968940	93976570	36501.000000	contact 14:93976543-93999617_14:93931694-93936069 distance:54199
chr14:93939993-93940144	14	93939994	93940144	ENSG00000119632	protein_coding	ENST00000940074	94129661	189592.000000	contact 14:94127071-94138546_14:93931694-93936069 distance:198927
chr14:93939993-93940144	14	93939994	93940144	ENSG00000119698	protein_coding	ENST00000304338	94174322	234253.000000	contact 14:94140074-94149026_14:93931694-93936069 distance:210669
chr14:93939993-93940144	14	93939994	93940144	ENSG00000165948	protein_coding	ENST00000556381	94081356	141287.000000	contact 14:94078730-94081981_14:93931694-93936069 distance:146474
chr14:93939993-93940144	14	93939994	93940144	ENSG00000175699	protein_coding	ENST00000640978	93987225	47156.000000	contact 14:93976543-93999617_14:93931694-93936069 distance:54199
chr14:93939993-93940144	14	93939994	93940144	ENSG00000175785	protein_coding	ENST00000393140	93788485	151584.000000	contact 14:93781391-93791531_14:93931694-93936069 distance:147420
chr14:93951413-93951564	14	93951414	93951564	ENSG00000089723	protein_coding	ENST00000203664	94026340	74851.000000	contact 14:94026200-94027634_14:93952025-93960666 distance:70572
chr14:93951413-93951564	14	93951414	93951564	ENSG00000089737	protein_coding	ENST00000621632	94081202	129713.000000	contact 14:94078730-94081981_14:93952025-93960666 distance:124010
chr14:93951413-93951564	14	93951414	93951564	ENSG00000100628	protein_coding	ENST00000968940	93976570	25081.000000	contact 14:93976543-93999617_14:93952025-93960666 distance:31735
chr14:93951413-93951564	14	93951414	93951564	ENSG00000119698	protein_coding	ENST00000304338	94174322	222833.000000	contact 14:94140074-94149026_14:93952025-93960666 distance:188205
chr14:93951413-93951564	14	93951414	93951564	ENSG00000165948	protein_coding	ENST00000556381	94081356	129867.000000	contact 14:94078730-94081981_14:93952025-93960666 distance:124010
chr14:93951413-93951564	14	93951414	93951564	ENSG00000175699	protein_coding	ENST00000640978	93987225	35736.000000	contact 14:93976543-93999617_14:93952025-93960666 distance:31735
chr14:93951413-93951564	14	93951414	93951564	ENSG00000197249	protein_coding	ENST00000866518	94390667	439178.000000	contact 14:94386902-94393269_14:93952025-93960666 distance:433740
chr14:93951738-93951889	14	93951739	93951889	ENSG00000089723	protein_coding	ENST00000203664	94026340	74526.000000	contact 14:94026200-94027634_14:93952025-93960666 distance:70572
chr14:93951738-93951889	14	93951739	93951889	ENSG00000089737	protein_coding	ENST00000621632	94081202	129388.000000	contact 14:94078730-94081981_14:93952025-93960666 distance:124010
chr14:93951738-93951889	14	93951739	93951889	ENSG00000100628	protein_coding	ENST00000968940	93976570	24756.000000	contact 14:93976543-93999617_14:93952025-93960666 distance:31735
chr14:93951738-93951889	14	93951739	93951889	ENSG00000119698	protein_coding	ENST00000304338	94174322	222508.000000	contact 14:94140074-94149026_14:93952025-93960666 distance:188205
chr14:93951738-93951889	14	93951739	93951889	ENSG00000165948	protein_coding	ENST00000556381	94081356	129542.000000	contact 14:94078730-94081981_14:93952025-93960666 distance:124010
chr14:93951738-93951889	14	93951739	93951889	ENSG00000175699	protein_coding	ENST00000640978	93987225	35411.000000	contact 14:93976543-93999617_14:93952025-93960666 distance:31735
chr14:93951738-93951889	14	93951739	93951889	ENSG00000197249	protein_coding	ENST00000866518	94390667	438853.000000	contact 14:94386902-94393269_14:93952025-93960666 distance:433740
chr14:93951953-93952104	14	93951954	93952104	ENSG00000089723	protein_coding	ENST00000203664	94026340	74311.000000	contact 14:94026200-94027634_14:93952025-93960666 distance:70572
chr14:93951953-93952104	14	93951954	93952104	ENSG00000089737	protein_coding	ENST00000621632	94081202	129173.000000	contact 14:94078730-94081981_14:93952025-93960666 distance:124010
chr14:93951953-93952104	14	93951954	93952104	ENSG00000100628	protein_coding	ENST00000968940	93976570	24541.000000	contact 14:93976543-93999617_14:93952025-93960666 distance:31735
chr14:93951953-93952104	14	93951954	93952104	ENSG00000119698	protein_coding	ENST00000304338	94174322	222293.000000	contact 14:94140074-94149026_14:93952025-93960666 distance:188205
chr14:93951953-93952104	14	93951954	93952104	ENSG00000165948	protein_coding	ENST00000556381	94081356	129327.000000	contact 14:94078730-94081981_14:93952025-93960666 distance:124010
chr14:93951953-93952104	14	93951954	93952104	ENSG00000175699	protein_coding	ENST00000640978	93987225	35196.000000	contact 14:93976543-93999617_14:93952025-93960666 distance:31735
chr14:93951953-93952104	14	93951954	93952104	ENSG00000197249	protein_coding	ENST00000866518	94390667	438638.000000	contact 14:94386902-94393269_14:93952025-93960666 distance:433740
chr14:93953413-93953564	14	93953414	93953564	ENSG00000089723	protein_coding	ENST00000203664	94026340	72851.000000	contact 14:94026200-94027634_14:93952025-93960666 distance:70572
chr14:93953413-93953564	14	93953414	93953564	ENSG00000089737	protein_coding	ENST00000621632	94081202	127713.000000	contact 14:94078730-94081981_14:93952025-93960666 distance:124010
chr14:93953413-93953564	14	93953414	93953564	ENSG00000100628	protein_coding	ENST00000968940	93976570	23081.000000	contact 14:93976543-93999617_14:93952025-93960666 distance:31735
chr14:93953413-93953564	14	93953414	93953564	ENSG00000119698	protein_coding	ENST00000304338	94174322	220833.000000	contact 14:94140074-94149026_14:93952025-93960666 distance:188205
chr14:93953413-93953564	14	93953414	93953564	ENSG00000165948	protein_coding	ENST00000556381	94081356	127867.000000	contact 14:94078730-94081981_14:93952025-93960666 distance:124010
chr14:93953413-93953564	14	93953414	93953564	ENSG00000175699	protein_coding	ENST00000640978	93987225	33736.000000	contact 14:93976543-93999617_14:93952025-93960666 distance:31735
chr14:93953413-93953564	14	93953414	93953564	ENSG00000197249	protein_coding	ENST00000866518	94390667	437178.000000	contact 14:94386902-94393269_14:93952025-93960666 distance:433740
chr14:93955653-93955804	14	93955654	93955804	ENSG00000089723	protein_coding	ENST00000203664	94026340	70611.000000	contact 14:94026200-94027634_14:93952025-93960666 distance:70572
chr14:93955653-93955804	14	93955654	93955804	ENSG00000089737	protein_coding	ENST00000621632	94081202	125473.000000	contact 14:94078730-94081981_14:93952025-93960666 distance:124010
chr14:93955653-93955804	14	93955654	93955804	ENSG00000100628	protein_coding	ENST00000968940	93976570	20841.000000	contact 14:93976543-93999617_14:93952025-93960666 distance:31735
chr14:93955653-93955804	14	93955654	93955804	ENSG00000119698	protein_coding	ENST00000304338	94174322	218593.000000	contact 14:94140074-94149026_14:93952025-93960666 distance:188205
chr14:93955653-93955804	14	93955654	93955804	ENSG00000165948	protein_coding	ENST00000556381	94081356	125627.000000	contact 14:94078730-94081981_14:93952025-93960666 distance:124010
chr14:93955653-93955804	14	93955654	93955804	ENSG00000175699	protein_coding	ENST00000640978	93987225	31496.000000	contact 14:93976543-93999617_14:93952025-93960666 distance:31735
chr14:93955653-93955804	14	93955654	93955804	ENSG00000197249	protein_coding	ENST00000866518	94390667	434938.000000	contact 14:94386902-94393269_14:93952025-93960666 distance:433740
chr14:93956973-93957124	14	93956974	93957124	ENSG00000089723	protein_coding	ENST00000203664	94026340	69291.000000	contact 14:94026200-94027634_14:93952025-93960666 distance:70572;contact 14:94026200-94027634_14:93961073-93965576 distance:63593
chr14:93956973-93957124	14	93956974	93957124	ENSG00000089737	protein_coding	ENST00000621632	94081202	124153.000000	contact 14:94078730-94081981_14:93952025-93960666 distance:124010;contact 14:94078730-94081981_14:93961073-93965576 distance:117031
chr14:93956973-93957124	14	93956974	93957124	ENSG00000100628	protein_coding	ENST00000968940	93976570	19521.000000	contact 14:93976543-93999617_14:93952025-93960666 distance:31735
chr14:93956973-93957124	14	93956974	93957124	ENSG00000119632	protein_coding	ENST00000940074	94129661	172612.000000	contact 14:94127071-94138546_14:93961073-93965576 distance:169484
chr14:93956973-93957124	14	93956974	93957124	ENSG00000119698	protein_coding	ENST00000304338	94174322	217273.000000	contact 14:94140074-94149026_14:93952025-93960666 distance:188205
chr14:93956973-93957124	14	93956974	93957124	ENSG00000165948	protein_coding	ENST00000556381	94081356	124307.000000	contact 14:94078730-94081981_14:93952025-93960666 distance:124010;contact 14:94078730-94081981_14:93961073-93965576 distance:117031
chr14:93956973-93957124	14	93956974	93957124	ENSG00000175699	protein_coding	ENST00000640978	93987225	30176.000000	contact 14:93976543-93999617_14:93952025-93960666 distance:31735
chr14:93956973-93957124	14	93956974	93957124	ENSG00000197249	protein_coding	ENST00000866518	94390667	433618.000000	contact 14:94386902-94393269_14:93952025-93960666 distance:433740;contact 14:94386902-94393269_14:93961073-93965576 distance:426761
chr14:93957133-93957284	14	93957134	93957284	ENSG00000089723	protein_coding	ENST00000203664	94026340	69131.000000	contact 14:94026200-94027634_14:93952025-93960666 distance:70572;contact 14:94026200-94027634_14:93961073-93965576 distance:63593
chr14:93957133-93957284	14	93957134	93957284	ENSG00000089737	protein_coding	ENST00000621632	94081202	123993.000000	contact 14:94078730-94081981_14:93952025-93960666 distance:124010;contact 14:94078730-94081981_14:93961073-93965576 distance:117031
chr14:93957133-93957284	14	93957134	93957284	ENSG00000100628	protein_coding	ENST00000968940	93976570	19361.000000	contact 14:93976543-93999617_14:93952025-93960666 distance:31735
chr14:93957133-93957284	14	93957134	93957284	ENSG00000119632	protein_coding	ENST00000940074	94129661	172452.000000	contact 14:94127071-94138546_14:93961073-93965576 distance:169484
chr14:93957133-93957284	14	93957134	93957284	ENSG00000119698	protein_coding	ENST00000304338	94174322	217113.000000	contact 14:94140074-94149026_14:93952025-93960666 distance:188205
chr14:93957133-93957284	14	93957134	93957284	ENSG00000165948	protein_coding	ENST00000556381	94081356	124147.000000	contact 14:94078730-94081981_14:93952025-93960666 distance:124010;contact 14:94078730-94081981_14:93961073-93965576 distance:117031
chr14:93957133-93957284	14	93957134	93957284	ENSG00000175699	protein_coding	ENST00000640978	93987225	30016.000000	contact 14:93976543-93999617_14:93952025-93960666 distance:31735
chr14:93957133-93957284	14	93957134	93957284	ENSG00000197249	protein_coding	ENST00000866518	94390667	433458.000000	contact 14:94386902-94393269_14:93952025-93960666 distance:433740;contact 14:94386902-94393269_14:93961073-93965576 distance:426761
chr14:93959298-93959449	14	93959299	93959449	ENSG00000089723	protein_coding	ENST00000203664	94026340	66966.000000	contact 14:94026200-94027634_14:93952025-93960666 distance:70572;contact 14:94026200-94027634_14:93961073-93965576 distance:63593
chr14:93959298-93959449	14	93959299	93959449	ENSG00000089737	protein_coding	ENST00000621632	94081202	121828.000000	contact 14:94078730-94081981_14:93952025-93960666 distance:124010;contact 14:94078730-94081981_14:93961073-93965576 distance:117031
chr14:93959298-93959449	14	93959299	93959449	ENSG00000100628	protein_coding	ENST00000968940	93976570	17196.000000	contact 14:93976543-93999617_14:93952025-93960666 distance:31735
chr14:93959298-93959449	14	93959299	93959449	ENSG00000119632	protein_coding	ENST00000940074	94129661	170287.000000	contact 14:94127071-94138546_14:93961073-93965576 distance:169484
chr14:93959298-93959449	14	93959299	93959449	ENSG00000119698	protein_coding	ENST00000304338	94174322	214948.000000	contact 14:94140074-94149026_14:93952025-93960666 distance:188205
chr14:93959298-93959449	14	93959299	93959449	ENSG00000165948	protein_coding	ENST00000556381	94081356	121982.000000	contact 14:94078730-94081981_14:93952025-93960666 distance:124010;contact 14:94078730-94081981_14:93961073-93965576 distance:117031
chr14:93959298-93959449	14	93959299	93959449	ENSG00000175699	protein_coding	ENST00000640978	93987225	27851.000000	contact 14:93976543-93999617_14:93952025-93960666 distance:31735
chr14:93959298-93959449	14	93959299	93959449	ENSG00000197249	protein_coding	ENST00000866518	94390667	431293.000000	contact 14:94386902-94393269_14:93952025-93960666 distance:433740;contact 14:94386902-94393269_14:93961073-93965576 distance:426761
chr14:93959513-93959664	14	93959514	93959664	ENSG00000089723	protein_coding	ENST00000203664	94026340	66751.000000	contact 14:94026200-94027634_14:93952025-93960666 distance:70572;contact 14:94026200-94027634_14:93961073-93965576 distance:63593
chr14:93959513-93959664	14	93959514	93959664	ENSG00000089737	protein_coding	ENST00000621632	94081202	121613.000000	contact 14:94078730-94081981_14:93952025-93960666 distance:124010;contact 14:94078730-94081981_14:93961073-93965576 distance:117031
chr14:93959513-93959664	14	93959514	93959664	ENSG00000100628	protein_coding	ENST00000968940	93976570	16981.000000	contact 14:93976543-93999617_14:93952025-93960666 distance:31735
chr14:93959513-93959664	14	93959514	93959664	ENSG00000119632	protein_coding	ENST00000940074	94129661	170072.000000	contact 14:94127071-94138546_14:93961073-93965576 distance:169484
chr14:93959513-93959664	14	93959514	93959664	ENSG00000119698	protein_coding	ENST00000304338	94174322	214733.000000	contact 14:94140074-94149026_14:93952025-93960666 distance:188205
chr14:93959513-93959664	14	93959514	93959664	ENSG00000165948	protein_coding	ENST00000556381	94081356	121767.000000	contact 14:94078730-94081981_14:93952025-93960666 distance:124010;contact 14:94078730-94081981_14:93961073-93965576 distance:117031
chr14:93959513-93959664	14	93959514	93959664	ENSG00000175699	protein_coding	ENST00000640978	93987225	27636.000000	contact 14:93976543-93999617_14:93952025-93960666 distance:31735
chr14:93959513-93959664	14	93959514	93959664	ENSG00000197249	protein_coding	ENST00000866518	94390667	431078.000000	contact 14:94386902-94393269_14:93952025-93960666 distance:433740;contact 14:94386902-94393269_14:93961073-93965576 distance:426761
chr14:93959673-93959824	14	93959674	93959824	ENSG00000089723	protein_coding	ENST00000203664	94026340	66591.000000	contact 14:94026200-94027634_14:93952025-93960666 distance:70572;contact 14:94026200-94027634_14:93961073-93965576 distance:63593
chr14:93959673-93959824	14	93959674	93959824	ENSG00000089737	protein_coding	ENST00000621632	94081202	121453.000000	contact 14:94078730-94081981_14:93952025-93960666 distance:124010;contact 14:94078730-94081981_14:93961073-93965576 distance:117031
chr14:93959673-93959824	14	93959674	93959824	ENSG00000100628	protein_coding	ENST00000968940	93976570	16821.000000	contact 14:93976543-93999617_14:93952025-93960666 distance:31735
chr14:93959673-93959824	14	93959674	93959824	ENSG00000119632	protein_coding	ENST00000940074	94129661	169912.000000	contact 14:94127071-94138546_14:93961073-93965576 distance:169484
chr14:93959673-93959824	14	93959674	93959824	ENSG00000119698	protein_coding	ENST00000304338	94174322	214573.000000	contact 14:94140074-94149026_14:93952025-93960666 distance:188205
chr14:93959673-93959824	14	93959674	93959824	ENSG00000165948	protein_coding	ENST00000556381	94081356	121607.000000	contact 14:94078730-94081981_14:93952025-93960666 distance:124010;contact 14:94078730-94081981_14:93961073-93965576 distance:117031
chr14:93959673-93959824	14	93959674	93959824	ENSG00000175699	protein_coding	ENST00000640978	93987225	27476.000000	contact 14:93976543-93999617_14:93952025-93960666 distance:31735
chr14:93959673-93959824	14	93959674	93959824	ENSG00000197249	protein_coding	ENST00000866518	94390667	430918.000000	contact 14:94386902-94393269_14:93952025-93960666 distance:433740;contact 14:94386902-94393269_14:93961073-93965576 distance:426761
chr14:93960033-93960184	14	93960034	93960184	ENSG00000089723	protein_coding	ENST00000203664	94026340	66231.000000	contact 14:94026200-94027634_14:93952025-93960666 distance:70572;contact 14:94026200-94027634_14:93961073-93965576 distance:63593
chr14:93960033-93960184	14	93960034	93960184	ENSG00000089737	protein_coding	ENST00000621632	94081202	121093.000000	contact 14:94078730-94081981_14:93952025-93960666 distance:124010;contact 14:94078730-94081981_14:93961073-93965576 distance:117031
chr14:93960033-93960184	14	93960034	93960184	ENSG00000100628	protein_coding	ENST00000968940	93976570	16461.000000	contact 14:93976543-93999617_14:93952025-93960666 distance:31735
chr14:93960033-93960184	14	93960034	93960184	ENSG00000119632	protein_coding	ENST00000940074	94129661	169552.000000	contact 14:94127071-94138546_14:93961073-93965576 distance:169484
chr14:93960033-93960184	14	93960034	93960184	ENSG00000119698	protein_coding	ENST00000304338	94174322	214213.000000	contact 14:94140074-94149026_14:93952025-93960666 distance:188205
chr14:93960033-93960184	14	93960034	93960184	ENSG00000165948	protein_coding	ENST00000556381	94081356	121247.000000	contact 14:94078730-94081981_14:93952025-93960666 distance:124010;contact 14:94078730-94081981_14:93961073-93965576 distance:117031
chr14:93960033-93960184	14	93960034	93960184	ENSG00000175699	protein_coding	ENST00000640978	93987225	27116.000000	contact 14:93976543-93999617_14:93952025-93960666 distance:31735
chr14:93960033-93960184	14	93960034	93960184	ENSG00000197249	protein_coding	ENST00000866518	94390667	430558.000000	contact 14:94386902-94393269_14:93952025-93960666 distance:433740;contact 14:94386902-94393269_14:93961073-93965576 distance:426761
chr14:93960213-93960364	14	93960214	93960364	ENSG00000089723	protein_coding	ENST00000203664	94026340	66051.000000	contact 14:94026200-94027634_14:93952025-93960666 distance:70572;contact 14:94026200-94027634_14:93961073-93965576 distance:63593
chr14:93960213-93960364	14	93960214	93960364	ENSG00000089737	protein_coding	ENST00000621632	94081202	120913.000000	contact 14:94078730-94081981_14:93952025-93960666 distance:124010;contact 14:94078730-94081981_14:93961073-93965576 distance:117031
chr14:93960213-93960364	14	93960214	93960364	ENSG00000100628	protein_coding	ENST00000968940	93976570	16281.000000	contact 14:93976543-93999617_14:93952025-93960666 distance:31735
chr14:93960213-93960364	14	93960214	93960364	ENSG00000119632	protein_coding	ENST00000940074	94129661	169372.000000	contact 14:94127071-94138546_14:93961073-93965576 distance:169484
chr14:93960213-93960364	14	93960214	93960364	ENSG00000119698	protein_coding	ENST00000304338	94174322	214033.000000	contact 14:94140074-94149026_14:93952025-93960666 distance:188205
chr14:93960213-93960364	14	93960214	93960364	ENSG00000165948	protein_coding	ENST00000556381	94081356	121067.000000	contact 14:94078730-94081981_14:93952025-93960666 distance:124010;contact 14:94078730-94081981_14:93961073-93965576 distance:117031
chr14:93960213-93960364	14	93960214	93960364	ENSG00000175699	protein_coding	ENST00000640978	93987225	26936.000000	contact 14:93976543-93999617_14:93952025-93960666 distance:31735
chr14:93960213-93960364	14	93960214	93960364	ENSG00000197249	protein_coding	ENST00000866518	94390667	430378.000000	contact 14:94386902-94393269_14:93952025-93960666 distance:433740;contact 14:94386902-94393269_14:93961073-93965576 distance:426761
chr14:93962813-93962964	14	93962814	93962964	ENSG00000089723	protein_coding	ENST00000203664	94026340	63451.000000	contact 14:94026200-94027634_14:93952025-93960666 distance:70572;contact 14:94026200-94027634_14:93961073-93965576 distance:63593
chr14:93962813-93962964	14	93962814	93962964	ENSG00000089737	protein_coding	ENST00000621632	94081202	118313.000000	contact 14:94078730-94081981_14:93952025-93960666 distance:124010;contact 14:94078730-94081981_14:93961073-93965576 distance:117031
chr14:93962813-93962964	14	93962814	93962964	ENSG00000100628	protein_coding	ENST00000968940	93976570	13681.000000	contact 14:93976543-93999617_14:93952025-93960666 distance:31735
chr14:93962813-93962964	14	93962814	93962964	ENSG00000119632	protein_coding	ENST00000940074	94129661	166772.000000	contact 14:94127071-94138546_14:93961073-93965576 distance:169484
chr14:93962813-93962964	14	93962814	93962964	ENSG00000119698	protein_coding	ENST00000304338	94174322	211433.000000	contact 14:94140074-94149026_14:93952025-93960666 distance:188205
chr14:93962813-93962964	14	93962814	93962964	ENSG00000165948	protein_coding	ENST00000556381	94081356	118467.000000	contact 14:94078730-94081981_14:93952025-93960666 distance:124010;contact 14:94078730-94081981_14:93961073-93965576 distance:117031
chr14:93962813-93962964	14	93962814	93962964	ENSG00000175699	protein_coding	ENST00000640978	93987225	24336.000000	contact 14:93976543-93999617_14:93952025-93960666 distance:31735
chr14:93962813-93962964	14	93962814	93962964	ENSG00000197249	protein_coding	ENST00000866518	94390667	427778.000000	contact 14:94386902-94393269_14:93952025-93960666 distance:433740;contact 14:94386902-94393269_14:93961073-93965576 distance:426761
chr14:93962993-93963144	14	93962994	93963144	ENSG00000089723	protein_coding	ENST00000203664	94026340	63271.000000	contact 14:94026200-94027634_14:93952025-93960666 distance:70572;contact 14:94026200-94027634_14:93961073-93965576 distance:63593
chr14:93962993-93963144	14	93962994	93963144	ENSG00000089737	protein_coding	ENST00000621632	94081202	118133.000000	contact 14:94078730-94081981_14:93952025-93960666 distance:124010;contact 14:94078730-94081981_14:93961073-93965576 distance:117031
chr14:93962993-93963144	14	93962994	93963144	ENSG00000100628	protein_coding	ENST00000968940	93976570	13501.000000	contact 14:93976543-93999617_14:93952025-93960666 distance:31735
chr14:93962993-93963144	14	93962994	93963144	ENSG00000119632	protein_coding	ENST00000940074	94129661	166592.000000	contact 14:94127071-94138546_14:93961073-93965576 distance:169484
chr14:93962993-93963144	14	93962994	93963144	ENSG00000119698	protein_coding	ENST00000304338	94174322	211253.000000	contact 14:94140074-94149026_14:93952025-93960666 distance:188205
chr14:93962993-93963144	14	93962994	93963144	ENSG00000165948	protein_coding	ENST00000556381	94081356	118287.000000	contact 14:94078730-94081981_14:93952025-93960666 distance:124010;contact 14:94078730-94081981_14:93961073-93965576 distance:117031
chr14:93962993-93963144	14	93962994	93963144	ENSG00000175699	protein_coding	ENST00000640978	93987225	24156.000000	contact 14:93976543-93999617_14:93952025-93960666 distance:31735
chr14:93962993-93963144	14	93962994	93963144	ENSG00000197249	protein_coding	ENST00000866518	94390667	427598.000000	contact 14:94386902-94393269_14:93952025-93960666 distance:433740;contact 14:94386902-94393269_14:93961073-93965576 distance:426761
chr14:93963153-93963304	14	93963154	93963304	ENSG00000089723	protein_coding	ENST00000203664	94026340	63111.000000	contact 14:94026200-94027634_14:93952025-93960666 distance:70572;contact 14:94026200-94027634_14:93961073-93965576 distance:63593
chr14:93963153-93963304	14	93963154	93963304	ENSG00000089737	protein_coding	ENST00000621632	94081202	117973.000000	contact 14:94078730-94081981_14:93952025-93960666 distance:124010;contact 14:94078730-94081981_14:93961073-93965576 distance:117031
chr14:93963153-93963304	14	93963154	93963304	ENSG00000100628	protein_coding	ENST00000968940	93976570	13341.000000	contact 14:93976543-93999617_14:93952025-93960666 distance:31735
chr14:93963153-93963304	14	93963154	93963304	ENSG00000119632	protein_coding	ENST00000940074	94129661	166432.000000	contact 14:94127071-94138546_14:93961073-93965576 distance:169484
chr14:93963153-93963304	14	93963154	93963304	ENSG00000119698	protein_coding	ENST00000304338	94174322	211093.000000	contact 14:94140074-94149026_14:93952025-93960666 distance:188205
chr14:93963153-93963304	14	93963154	93963304	ENSG00000165948	protein_coding	ENST00000556381	94081356	118127.000000	contact 14:94078730-94081981_14:93952025-93960666 distance:124010;contact 14:94078730-94081981_14:93961073-93965576 distance:117031
chr14:93963153-93963304	14	93963154	93963304	ENSG00000175699	protein_coding	ENST00000640978	93987225	23996.000000	contact 14:93976543-93999617_14:93952025-93960666 distance:31735
chr14:93963153-93963304	14	93963154	93963304	ENSG00000197249	protein_coding	ENST00000866518	94390667	427438.000000	contact 14:94386902-94393269_14:93952025-93960666 distance:433740;contact 14:94386902-94393269_14:93961073-93965576 distance:426761
chr14:93965318-93965469	14	93965319	93965469	ENSG00000089723	protein_coding	ENST00000203664	94026340	60946.000000	contact 14:94026200-94027634_14:93952025-93960666 distance:70572;contact 14:94026200-94027634_14:93961073-93965576 distance:63593
chr14:93965318-93965469	14	93965319	93965469	ENSG00000089737	protein_coding	ENST00000621632	94081202	115808.000000	contact 14:94078730-94081981_14:93952025-93960666 distance:124010;contact 14:94078730-94081981_14:93961073-93965576 distance:117031
chr14:93965318-93965469	14	93965319	93965469	ENSG00000100628	protein_coding	ENST00000968940	93976570	11176.000000	contact 14:93976543-93999617_14:93952025-93960666 distance:31735
chr14:93965318-93965469	14	93965319	93965469	ENSG00000119632	protein_coding	ENST00000940074	94129661	164267.000000	contact 14:94127071-94138546_14:93961073-93965576 distance:169484
chr14:93965318-93965469	14	93965319	93965469	ENSG00000119698	protein_coding	ENST00000304338	94174322	208928.000000	contact 14:94140074-94149026_14:93952025-93960666 distance:188205
chr14:93965318-93965469	14	93965319	93965469	ENSG00000165948	protein_coding	ENST00000556381	94081356	115962.000000	contact 14:94078730-94081981_14:93952025-93960666 distance:124010;contact 14:94078730-94081981_14:93961073-93965576 distance:117031
chr14:93965318-93965469	14	93965319	93965469	ENSG00000175699	protein_coding	ENST00000640978	93987225	21831.000000	contact 14:93976543-93999617_14:93952025-93960666 distance:31735
chr14:93965318-93965469	14	93965319	93965469	ENSG00000197249	protein_coding	ENST00000866518	94390667	425273.000000	contact 14:94386902-94393269_14:93952025-93960666 distance:433740;contact 14:94386902-94393269_14:93961073-93965576 distance:426761
chr14:93965473-93965624	14	93965474	93965624	ENSG00000089723	protein_coding	ENST00000203664	94026340	60791.000000	contact 14:94026200-94027634_14:93952025-93960666 distance:70572;contact 14:94026200-94027634_14:93961073-93965576 distance:63593
chr14:93965473-93965624	14	93965474	93965624	ENSG00000089737	protein_coding	ENST00000621632	94081202	115653.000000	contact 14:94078730-94081981_14:93952025-93960666 distance:124010;contact 14:94078730-94081981_14:93961073-93965576 distance:117031
chr14:93965473-93965624	14	93965474	93965624	ENSG00000100628	protein_coding	ENST00000968940	93976570	11021.000000	contact 14:93976543-93999617_14:93952025-93960666 distance:31735
chr14:93965473-93965624	14	93965474	93965624	ENSG00000119632	protein_coding	ENST00000940074	94129661	164112.000000	contact 14:94127071-94138546_14:93961073-93965576 distance:169484
chr14:93965473-93965624	14	93965474	93965624	ENSG00000119698	protein_coding	ENST00000304338	94174322	208773.000000	contact 14:94140074-94149026_14:93952025-93960666 distance:188205
chr14:93965473-93965624	14	93965474	93965624	ENSG00000165948	protein_coding	ENST00000556381	94081356	115807.000000	contact 14:94078730-94081981_14:93952025-93960666 distance:124010;contact 14:94078730-94081981_14:93961073-93965576 distance:117031
chr14:93965473-93965624	14	93965474	93965624	ENSG00000175699	protein_coding	ENST00000640978	93987225	21676.000000	contact 14:93976543-93999617_14:93952025-93960666 distance:31735
chr14:93965473-93965624	14	93965474	93965624	ENSG00000197249	protein_coding	ENST00000866518	94390667	425118.000000	contact 14:94386902-94393269_14:93952025-93960666 distance:433740;contact 14:94386902-94393269_14:93961073-93965576 distance:426761
chr14:94021113-94021264	14	94021114	94021264	ENSG00000089737	protein_coding	ENST00000621632	94081202	60013.000000	contact 14:94078730-94081981_14:94021301-94026199 distance:56605
chr14:94021113-94021264	14	94021114	94021264	ENSG00000100628	protein_coding	ENST00000968940	93976570	44619.000000	contact 14:93976543-93999617_14:94017288-94018059 distance:29593
chr14:94021113-94021264	14	94021114	94021264	ENSG00000119632	protein_coding	ENST00000940074	94129661	108472.000000	contact 14:94127071-94138546_14:94017288-94018059 distance:115135;contact 14:94127071-94138546_14:94021301-94026199 distance:109058;contact 14:94127071-94138546_14:94018060-94019651 distance:113953
chr14:94021113-94021264	14	94021114	94021264	ENSG00000119698	protein_coding	ENST00000304338	94174322	153133.000000	contact 14:94140074-94149026_14:94017288-94018059 distance:126877;contact 14:94140074-94149026_14:94021301-94026199 distance:120800;contact 14:94140074-94149026_14:94018060-94019651 distance:125695
chr14:94021113-94021264	14	94021114	94021264	ENSG00000165948	protein_coding	ENST00000556381	94081356	60167.000000	contact 14:94078730-94081981_14:94021301-94026199 distance:56605
chr14:94021113-94021264	14	94021114	94021264	ENSG00000175699	protein_coding	ENST00000640978	93987225	33964.000000	contact 14:93976543-93999617_14:94017288-94018059 distance:29593
chr14:94021113-94021264	14	94021114	94021264	ENSG00000197249	protein_coding	ENST00000866518	94390667	369478.000000	contact 14:94386902-94393269_14:94021301-94026199 distance:366335
chr14:94021673-94021824	14	94021674	94021824	ENSG00000089737	protein_coding	ENST00000621632	94081202	59453.000000	contact 14:94078730-94081981_14:94021301-94026199 distance:56605
chr14:94021673-94021824	14	94021674	94021824	ENSG00000100628	protein_coding	ENST00000968940	93976570	45179.000000	contact 14:93976543-93999617_14:94017288-94018059 distance:29593
chr14:94021673-94021824	14	94021674	94021824	ENSG00000119632	protein_coding	ENST00000940074	94129661	107912.000000	contact 14:94127071-94138546_14:94017288-94018059 distance:115135;contact 14:94127071-94138546_14:94021301-94026199 distance:109058;contact 14:94127071-94138546_14:94018060-94019651 distance:113953
chr14:94021673-94021824	14	94021674	94021824	ENSG00000119698	protein_coding	ENST00000304338	94174322	152573.000000	contact 14:94140074-94149026_14:94017288-94018059 distance:126877;contact 14:94140074-94149026_14:94021301-94026199 distance:120800;contact 14:94140074-94149026_14:94018060-94019651 distance:125695
chr14:94021673-94021824	14	94021674	94021824	ENSG00000165948	protein_coding	ENST00000556381	94081356	59607.000000	contact 14:94078730-94081981_14:94021301-94026199 distance:56605
chr14:94021673-94021824	14	94021674	94021824	ENSG00000175699	protein_coding	ENST00000640978	93987225	34524.000000	contact 14:93976543-93999617_14:94017288-94018059 distance:29593
chr14:94021673-94021824	14	94021674	94021824	ENSG00000197249	protein_coding	ENST00000866518	94390667	368918.000000	contact 14:94386902-94393269_14:94021301-94026199 distance:366335
chr14:94021938-94022089	14	94021939	94022089	ENSG00000089737	protein_coding	ENST00000621632	94081202	59188.000000	contact 14:94078730-94081981_14:94021301-94026199 distance:56605
chr14:94021938-94022089	14	94021939	94022089	ENSG00000100628	protein_coding	ENST00000968940	93976570	45444.000000	contact 14:93976543-93999617_14:94017288-94018059 distance:29593
chr14:94021938-94022089	14	94021939	94022089	ENSG00000119632	protein_coding	ENST00000940074	94129661	107647.000000	contact 14:94127071-94138546_14:94017288-94018059 distance:115135;contact 14:94127071-94138546_14:94021301-94026199 distance:109058;contact 14:94127071-94138546_14:94018060-94019651 distance:113953
chr14:94021938-94022089	14	94021939	94022089	ENSG00000119698	protein_coding	ENST00000304338	94174322	152308.000000	contact 14:94140074-94149026_14:94017288-94018059 distance:126877;contact 14:94140074-94149026_14:94021301-94026199 distance:120800;contact 14:94140074-94149026_14:94018060-94019651 distance:125695
chr14:94021938-94022089	14	94021939	94022089	ENSG00000165948	protein_coding	ENST00000556381	94081356	59342.000000	contact 14:94078730-94081981_14:94021301-94026199 distance:56605
chr14:94021938-94022089	14	94021939	94022089	ENSG00000175699	protein_coding	ENST00000640978	93987225	34789.000000	contact 14:93976543-93999617_14:94017288-94018059 distance:29593
chr14:94021938-94022089	14	94021939	94022089	ENSG00000197249	protein_coding	ENST00000866518	94390667	368653.000000	contact 14:94386902-94393269_14:94021301-94026199 distance:366335
chr14:94027613-94027764	14	94027614	94027764	ENSG00000089737	protein_coding	ENST00000621632	94081202	53513.000000	contact 14:94078730-94081981_14:94021301-94026199 distance:56605;contact 14:94078730-94081981_14:94027635-94028423 distance:52326
chr14:94027613-94027764	14	94027614	94027764	ENSG00000119632	protein_coding	ENST00000940074	94129661	101972.000000	contact 14:94127071-94138546_14:94021301-94026199 distance:109058;contact 14:94127071-94138546_14:94032591-94034826 distance:99100;contact 14:94127071-94138546_14:94029445-94032590 distance:101791;contact 14:94127071-94138546_14:94028424-94029444 distance:103874;contact 14:94127071-94138546_14:94027635-94028423 distance:104779
chr14:94027613-94027764	14	94027614	94027764	ENSG00000119698	protein_coding	ENST00000304338	94174322	146633.000000	contact 14:94140074-94149026_14:94021301-94026199 distance:120800;contact 14:94140074-94149026_14:94032591-94034826 distance:110842;contact 14:94140074-94149026_14:94029445-94032590 distance:113533;contact 14:94140074-94149026_14:94028424-94029444 distance:115616;contact 14:94140074-94149026_14:94027635-94028423 distance:116521
chr14:94027613-94027764	14	94027614	94027764	ENSG00000165948	protein_coding	ENST00000556381	94081356	53667.000000	contact 14:94078730-94081981_14:94021301-94026199 distance:56605;contact 14:94078730-94081981_14:94027635-94028423 distance:52326
chr14:94027613-94027764	14	94027614	94027764	ENSG00000197249	protein_coding	ENST00000866518	94390667	362978.000000	contact 14:94386902-94393269_14:94021301-94026199 distance:366335
chr14:94028358-94028509	14	94028359	94028509	ENSG00000089737	protein_coding	ENST00000621632	94081202	52768.000000	contact 14:94078730-94081981_14:94021301-94026199 distance:56605;contact 14:94078730-94081981_14:94027635-94028423 distance:52326
chr14:94028358-94028509	14	94028359	94028509	ENSG00000119632	protein_coding	ENST00000940074	94129661	101227.000000	contact 14:94127071-94138546_14:94021301-94026199 distance:109058;contact 14:94127071-94138546_14:94032591-94034826 distance:99100;contact 14:94127071-94138546_14:94029445-94032590 distance:101791;contact 14:94127071-94138546_14:94028424-94029444 distance:103874;contact 14:94127071-94138546_14:94027635-94028423 distance:104779
chr14:94028358-94028509	14	94028359	94028509	ENSG00000119698	protein_coding	ENST00000304338	94174322	145888.000000	contact 14:94140074-94149026_14:94021301-94026199 distance:120800;contact 14:94140074-94149026_14:94032591-94034826 distance:110842;contact 14:94140074-94149026_14:94029445-94032590 distance:113533;contact 14:94140074-94149026_14:94028424-94029444 distance:115616;contact 14:94140074-94149026_14:94027635-94028423 distance:116521
chr14:94028358-94028509	14	94028359	94028509	ENSG00000165948	protein_coding	ENST00000556381	94081356	52922.000000	contact 14:94078730-94081981_14:94021301-94026199 distance:56605;contact 14:94078730-94081981_14:94027635-94028423 distance:52326
chr14:94028358-94028509	14	94028359	94028509	ENSG00000197249	protein_coding	ENST00000866518	94390667	362233.000000	contact 14:94386902-94393269_14:94021301-94026199 distance:366335
chr14:94028513-94028664	14	94028514	94028664	ENSG00000089737	protein_coding	ENST00000621632	94081202	52613.000000	contact 14:94078730-94081981_14:94021301-94026199 distance:56605;contact 14:94078730-94081981_14:94027635-94028423 distance:52326
chr14:94028513-94028664	14	94028514	94028664	ENSG00000119632	protein_coding	ENST00000940074	94129661	101072.000000	contact 14:94127071-94138546_14:94021301-94026199 distance:109058;contact 14:94127071-94138546_14:94032591-94034826 distance:99100;contact 14:94127071-94138546_14:94029445-94032590 distance:101791;contact 14:94127071-94138546_14:94028424-94029444 distance:103874;contact 14:94127071-94138546_14:94027635-94028423 distance:104779
chr14:94028513-94028664	14	94028514	94028664	ENSG00000119698	protein_coding	ENST00000304338	94174322	145733.000000	contact 14:94140074-94149026_14:94021301-94026199 distance:120800;contact 14:94140074-94149026_14:94032591-94034826 distance:110842;contact 14:94140074-94149026_14:94029445-94032590 distance:113533;contact 14:94140074-94149026_14:94028424-94029444 distance:115616;contact 14:94140074-94149026_14:94027635-94028423 distance:116521
chr14:94028513-94028664	14	94028514	94028664	ENSG00000165948	protein_coding	ENST00000556381	94081356	52767.000000	contact 14:94078730-94081981_14:94021301-94026199 distance:56605;contact 14:94078730-94081981_14:94027635-94028423 distance:52326
chr14:94028513-94028664	14	94028514	94028664	ENSG00000197249	protein_coding	ENST00000866518	94390667	362078.000000	contact 14:94386902-94393269_14:94021301-94026199 distance:366335
chr14:94036633-94036784	14	94036634	94036784	ENSG00000089737	protein_coding	ENST00000621632	94081202	44493.000000	contact 14:94078730-94081981_14:94041595-94045339 distance:36888;contact 14:94078730-94081981_14:94036603-94039410 distance:42349
chr14:94036633-94036784	14	94036634	94036784	ENSG00000119632	protein_coding	ENST00000940074	94129661	92952.000000	contact 14:94127071-94138546_14:94029445-94032590 distance:101791;contact 14:94127071-94138546_14:94041595-94045339 distance:89341;contact 14:94127071-94138546_14:94039411-94041594 distance:92306;contact 14:94127071-94138546_14:94036603-94039410 distance:94802;contact 14:94127071-94138546_14:94035170-94036602 distance:96922;contact 14:94127071-94138546_14:94034827-94035169 distance:97810;contact 14:94127071-94138546_14:94032591-94034826 distance:99100
chr14:94036633-94036784	14	94036634	94036784	ENSG00000119698	protein_coding	ENST00000304338	94174322	137613.000000	contact 14:94140074-94149026_14:94029445-94032590 distance:113533;contact 14:94140074-94149026_14:94041595-94045339 distance:101083;contact 14:94140074-94149026_14:94039411-94041594 distance:104048;contact 14:94140074-94149026_14:94036603-94039410 distance:106544;contact 14:94140074-94149026_14:94035170-94036602 distance:108664;contact 14:94140074-94149026_14:94034827-94035169 distance:109552;contact 14:94140074-94149026_14:94032591-94034826 distance:110842
chr14:94036633-94036784	14	94036634	94036784	ENSG00000165948	protein_coding	ENST00000556381	94081356	44647.000000	contact 14:94078730-94081981_14:94041595-94045339 distance:36888;contact 14:94078730-94081981_14:94036603-94039410 distance:42349
chr14:94036633-94036784	14	94036634	94036784	ENSG00000197249	protein_coding	ENST00000866518	94390667	353958.000000	contact 14:94386902-94393269_14:94036603-94039410 distance:352079
chr14:94042093-94042244	14	94042094	94042244	ENSG00000089737	protein_coding	ENST00000621632	94081202	39033.000000	contact 14:94078730-94081981_14:94036603-94039410 distance:42349;contact 14:94078730-94081981_14:94045340-94057914 distance:28728;contact 14:94078730-94081981_14:94041595-94045339 distance:36888
chr14:94042093-94042244	14	94042094	94042244	ENSG00000119632	protein_coding	ENST00000940074	94129661	87492.000000	contact 14:94127071-94138546_14:94036603-94039410 distance:94802;contact 14:94127071-94138546_14:94045340-94057914 distance:81181;contact 14:94127071-94138546_14:94041595-94045339 distance:89341;contact 14:94127071-94138546_14:94039411-94041594 distance:92306
chr14:94042093-94042244	14	94042094	94042244	ENSG00000119698	protein_coding	ENST00000304338	94174322	132153.000000	contact 14:94140074-94149026_14:94036603-94039410 distance:106544;contact 14:94140074-94149026_14:94041595-94045339 distance:101083;contact 14:94140074-94149026_14:94039411-94041594 distance:104048
chr14:94042093-94042244	14	94042094	94042244	ENSG00000165948	protein_coding	ENST00000556381	94081356	39187.000000	contact 14:94078730-94081981_14:94036603-94039410 distance:42349;contact 14:94078730-94081981_14:94045340-94057914 distance:28728;contact 14:94078730-94081981_14:94041595-94045339 distance:36888
chr14:94042093-94042244	14	94042094	94042244	ENSG00000197249	protein_coding	ENST00000866518	94390667	348498.000000	contact 14:94386902-94393269_14:94036603-94039410 distance:352079
chr14:94043573-94043724	14	94043574	94043724	ENSG00000089737	protein_coding	ENST00000621632	94081202	37553.000000	contact 14:94078730-94081981_14:94036603-94039410 distance:42349;contact 14:94078730-94081981_14:94045340-94057914 distance:28728;contact 14:94078730-94081981_14:94041595-94045339 distance:36888
chr14:94043573-94043724	14	94043574	94043724	ENSG00000119632	protein_coding	ENST00000940074	94129661	86012.000000	contact 14:94127071-94138546_14:94036603-94039410 distance:94802;contact 14:94127071-94138546_14:94045340-94057914 distance:81181;contact 14:94127071-94138546_14:94041595-94045339 distance:89341;contact 14:94127071-94138546_14:94039411-94041594 distance:92306
chr14:94043573-94043724	14	94043574	94043724	ENSG00000119698	protein_coding	ENST00000304338	94174322	130673.000000	contact 14:94140074-94149026_14:94036603-94039410 distance:106544;contact 14:94140074-94149026_14:94041595-94045339 distance:101083;contact 14:94140074-94149026_14:94039411-94041594 distance:104048
chr14:94043573-94043724	14	94043574	94043724	ENSG00000165948	protein_coding	ENST00000556381	94081356	37707.000000	contact 14:94078730-94081981_14:94036603-94039410 distance:42349;contact 14:94078730-94081981_14:94045340-94057914 distance:28728;contact 14:94078730-94081981_14:94041595-94045339 distance:36888
chr14:94043573-94043724	14	94043574	94043724	ENSG00000197249	protein_coding	ENST00000866518	94390667	347018.000000	contact 14:94386902-94393269_14:94036603-94039410 distance:352079
chr14:94051293-94051444	14	94051294	94051444	ENSG00000089737	protein_coding	ENST00000621632	94081202	29833.000000	contact 14:94078730-94081981_14:94045340-94057914 distance:28728
chr14:94051293-94051444	14	94051294	94051444	ENSG00000119632	protein_coding	ENST00000940074	94129661	78292.000000	contact 14:94127071-94138546_14:94045340-94057914 distance:81181
chr14:94051293-94051444	14	94051294	94051444	ENSG00000165948	protein_coding	ENST00000556381	94081356	29987.000000	contact 14:94078730-94081981_14:94045340-94057914 distance:28728
chr14:94056773-94056924	14	94056774	94056924	ENSG00000089737	protein_coding	ENST00000621632	94081202	24353.000000	contact 14:94078730-94081981_14:94045340-94057914 distance:28728
chr14:94056773-94056924	14	94056774	94056924	ENSG00000119632	protein_coding	ENST00000940074	94129661	72812.000000	contact 14:94127071-94138546_14:94045340-94057914 distance:81181;contact 14:94127071-94138546_14:94057915-94058525 distance:74588
chr14:94056773-94056924	14	94056774	94056924	ENSG00000165948	protein_coding	ENST00000556381	94081356	24507.000000	contact 14:94078730-94081981_14:94045340-94057914 distance:28728
chr14:94058493-94058644	14	94058494	94058644	ENSG00000089737	protein_coding	ENST00000621632	94081202	22633.000000	contact 14:94078730-94081981_14:94045340-94057914 distance:28728
chr14:94058493-94058644	14	94058494	94058644	ENSG00000119632	protein_coding	ENST00000940074	94129661	71092.000000	contact 14:94127071-94138546_14:94045340-94057914 distance:81181;contact 14:94127071-94138546_14:94057915-94058525 distance:74588
chr14:94058493-94058644	14	94058494	94058644	ENSG00000165948	protein_coding	ENST00000556381	94081356	22787.000000	contact 14:94078730-94081981_14:94045340-94057914 distance:28728
chr14:94062453-94062604	14	94062454	94062604	ENSG00000089737	protein_coding	ENST00000621632	94081202	18673.000000	contact 14:94078730-94081981_14:94045340-94057914 distance:28728
chr14:94062453-94062604	14	94062454	94062604	ENSG00000119632	protein_coding	ENST00000940074	94129661	67132.000000	contact 14:94127071-94138546_14:94045340-94057914 distance:81181;contact 14:94127071-94138546_14:94057915-94058525 distance:74588
chr14:94062453-94062604	14	94062454	94062604	ENSG00000165948	protein_coding	ENST00000556381	94081356	18827.000000	contact 14:94078730-94081981_14:94045340-94057914 distance:28728
chr14:94062673-94062824	14	94062674	94062824	ENSG00000089737	protein_coding	ENST00000621632	94081202	18453.000000	contact 14:94078730-94081981_14:94045340-94057914 distance:28728
chr14:94062673-94062824	14	94062674	94062824	ENSG00000119632	protein_coding	ENST00000940074	94129661	66912.000000	contact 14:94127071-94138546_14:94045340-94057914 distance:81181;contact 14:94127071-94138546_14:94057915-94058525 distance:74588
chr14:94062673-94062824	14	94062674	94062824	ENSG00000165948	protein_coding	ENST00000556381	94081356	18607.000000	contact 14:94078730-94081981_14:94045340-94057914 distance:28728
chr14:94080833-94080984	14	94080834	94080984	ENSG00000089723	protein_coding	ENST00000203664	94026340	54569.000000	contact 14:94026200-94027634_14:94081982-94086262 distance:57205
chr14:94081538-94081689	14	94081539	94081689	ENSG00000089723	protein_coding	ENST00000203664	94026340	55274.000000	contact 14:94026200-94027634_14:94081982-94086262 distance:57205
chr14:94088673-94088824	14	94088674	94088824	ENSG00000089723	protein_coding	ENST00000203664	94026340	62409.000000	contact 14:94026200-94027634_14:94081982-94086262 distance:57205
chr14:94089553-94089704	14	94089554	94089704	ENSG00000089723	protein_coding	ENST00000203664	94026340	63289.000000	contact 14:94026200-94027634_14:94081982-94086262 distance:57205
chr14:94098413-94098564	14	94098414	94098564	ENSG00000140067	protein_coding	ENST00000267594	93918912	179577.000000	contact 14:93917040-93920069_14:94101180-94110745 distance:187408
chr14:94101013-94101164	14	94101014	94101164	ENSG00000140067	protein_coding	ENST00000267594	93918912	182177.000000	contact 14:93917040-93920069_14:94101180-94110745 distance:187408
chr14:94109493-94109644	14	94109494	94109644	ENSG00000140067	protein_coding	ENST00000267594	93918912	190657.000000	contact 14:93917040-93920069_14:94101180-94110745 distance:187408
chr14:94113593-94113744	14	94113594	94113744	ENSG00000140067	protein_coding	ENST00000267594	93918912	194757.000000	contact 14:93917040-93920069_14:94101180-94110745 distance:187408
chr14:94114293-94114444	14	94114294	94114444	ENSG00000140067	protein_coding	ENST00000267594	93918912	195457.000000	contact 14:93917040-93920069_14:94101180-94110745 distance:187408
chr14:94115093-94115244	14	94115094	94115244	ENSG00000140067	protein_coding	ENST00000267594	93918912	196257.000000	contact 14:93917040-93920069_14:94101180-94110745 distance:187408
chr14:94121062-94121213	14	94121063	94121213	ENSG00000089723	protein_coding	ENST00000203664	94026340	94798.000000	contact 14:94026200-94027634_14:94124610-94127070 distance:98923;contact 14:94026200-94027634_14:94124165-94124609 distance:97470;contact 14:94026200-94027634_14:94121646-94124164 distance:95988
chr14:94121062-94121213	14	94121063	94121213	ENSG00000089737	protein_coding	ENST00000621632	94081202	39936.000000	contact 14:94078730-94081981_14:94124610-94127070 distance:45485
chr14:94121062-94121213	14	94121063	94121213	ENSG00000165948	protein_coding	ENST00000556381	94081356	39782.000000	contact 14:94078730-94081981_14:94124610-94127070 distance:45485
chr14:94121062-94121213	14	94121063	94121213	ENSG00000197249	protein_coding	ENST00000866518	94390667	269529.000000	contact 14:94386902-94393269_14:94124610-94127070 distance:264245
chr14:94121247-94121398	14	94121248	94121398	ENSG00000089723	protein_coding	ENST00000203664	94026340	94983.000000	contact 14:94026200-94027634_14:94124610-94127070 distance:98923;contact 14:94026200-94027634_14:94124165-94124609 distance:97470;contact 14:94026200-94027634_14:94121646-94124164 distance:95988
chr14:94121247-94121398	14	94121248	94121398	ENSG00000089737	protein_coding	ENST00000621632	94081202	40121.000000	contact 14:94078730-94081981_14:94124610-94127070 distance:45485
chr14:94121247-94121398	14	94121248	94121398	ENSG00000165948	protein_coding	ENST00000556381	94081356	39967.000000	contact 14:94078730-94081981_14:94124610-94127070 distance:45485
chr14:94121247-94121398	14	94121248	94121398	ENSG00000197249	protein_coding	ENST00000866518	94390667	269344.000000	contact 14:94386902-94393269_14:94124610-94127070 distance:264245
chr14:94128867-94129018	14	94128868	94129018	ENSG00000089723	protein_coding	ENST00000203664	94026340	102603.000000	contact 14:94026200-94027634_14:94121646-94124164 distance:95988;contact 14:94026200-94027634_14:94124610-94127070 distance:98923;contact 14:94026200-94027634_14:94124165-94124609 distance:97470
chr14:94128867-94129018	14	94128868	94129018	ENSG00000089737	protein_coding	ENST00000621632	94081202	47741.000000	contact 14:94078730-94081981_14:94124610-94127070 distance:45485
chr14:94128867-94129018	14	94128868	94129018	ENSG00000165948	protein_coding	ENST00000556381	94081356	47587.000000	contact 14:94078730-94081981_14:94124610-94127070 distance:45485
chr14:94128867-94129018	14	94128868	94129018	ENSG00000197249	protein_coding	ENST00000866518	94390667	261724.000000	contact 14:94386902-94393269_14:94124610-94127070 distance:264245
chr14:94129147-94129298	14	94129148	94129298	ENSG00000089723	protein_coding	ENST00000203664	94026340	102883.000000	contact 14:94026200-94027634_14:94121646-94124164 distance:95988;contact 14:94026200-94027634_14:94124610-94127070 distance:98923;contact 14:94026200-94027634_14:94124165-94124609 distance:97470
chr14:94129147-94129298	14	94129148	94129298	ENSG00000089737	protein_coding	ENST00000621632	94081202	48021.000000	contact 14:94078730-94081981_14:94124610-94127070 distance:45485
chr14:94129147-94129298	14	94129148	94129298	ENSG00000165948	protein_coding	ENST00000556381	94081356	47867.000000	contact 14:94078730-94081981_14:94124610-94127070 distance:45485
chr14:94129147-94129298	14	94129148	94129298	ENSG00000197249	protein_coding	ENST00000866518	94390667	261444.000000	contact 14:94386902-94393269_14:94124610-94127070 distance:264245
chr14:94129342-94129493	14	94129343	94129493	ENSG00000089723	protein_coding	ENST00000203664	94026340	103078.000000	contact 14:94026200-94027634_14:94124165-94124609 distance:97470;contact 14:94026200-94027634_14:94124610-94127070 distance:98923
chr14:94129342-94129493	14	94129343	94129493	ENSG00000089737	protein_coding	ENST00000621632	94081202	48216.000000	contact 14:94078730-94081981_14:94124610-94127070 distance:45485
chr14:94129342-94129493	14	94129343	94129493	ENSG00000165948	protein_coding	ENST00000556381	94081356	48062.000000	contact 14:94078730-94081981_14:94124610-94127070 distance:45485
chr14:94129342-94129493	14	94129343	94129493	ENSG00000197249	protein_coding	ENST00000866518	94390667	261249.000000	contact 14:94386902-94393269_14:94124610-94127070 distance:264245
chr14:94136782-94136933	14	94136783	94136933	ENSG00000089723	protein_coding	ENST00000203664	94026340	110518.000000	contact 14:94026200-94027634_14:94138547-94138854 distance:111783;contact 14:94026200-94027634_14:94138855-94140073 distance:112547
chr14:94136782-94136933	14	94136783	94136933	ENSG00000197249	protein_coding	ENST00000866518	94390667	253809.000000	contact 14:94386902-94393269_14:94138547-94138854 distance:251385
chr14:94143402-94143553	14	94143403	94143553	ENSG00000089723	protein_coding	ENST00000203664	94026340	117138.000000	contact 14:94026200-94027634_14:94138547-94138854 distance:111783;contact 14:94026200-94027634_14:94138855-94140073 distance:112547
chr14:94143402-94143553	14	94143403	94143553	ENSG00000197249	protein_coding	ENST00000866518	94390667	247189.000000	contact 14:94386902-94393269_14:94138547-94138854 distance:251385
chr14:94144822-94144973	14	94144823	94144973	ENSG00000089723	protein_coding	ENST00000203664	94026340	118558.000000	contact 14:94026200-94027634_14:94138855-94140073 distance:112547
chr14:94162102-94162253	14	94162103	94162253	ENSG00000089723	protein_coding	ENST00000203664	94026340	135838.000000	contact 14:94026200-94027634_14:94153173-94158194 distance:128766;contact 14:94026200-94027634_14:94166265-94175382 distance:143906;contact 14:94026200-94027634_14:94160719-94166264 distance:136574;contact 14:94026200-94027634_14:94158195-94160718 distance:132539
chr14:94162102-94162253	14	94162103	94162253	ENSG00000089737	protein_coding	ENST00000621632	94081202	80976.000000	contact 14:94078730-94081981_14:94166265-94175382 distance:90468;contact 14:94078730-94081981_14:94158195-94160718 distance:79101
chr14:94162102-94162253	14	94162103	94162253	ENSG00000100628	protein_coding	ENST00000968940	93976570	185608.000000	contact 14:93976543-93999617_14:94158195-94160718 distance:171376
chr14:94162102-94162253	14	94162103	94162253	ENSG00000165948	protein_coding	ENST00000556381	94081356	80822.000000	contact 14:94078730-94081981_14:94166265-94175382 distance:90468;contact 14:94078730-94081981_14:94158195-94160718 distance:79101
chr14:94162102-94162253	14	94162103	94162253	ENSG00000175699	protein_coding	ENST00000640978	93987225	174953.000000	contact 14:93976543-93999617_14:94158195-94160718 distance:171376
chr14:94171242-94171393	14	94171243	94171393	ENSG00000089723	protein_coding	ENST00000203664	94026340	144978.000000	contact 14:94026200-94027634_14:94160719-94166264 distance:136574;contact 14:94026200-94027634_14:94175383-94176585 distance:149067;contact 14:94026200-94027634_14:94166265-94175382 distance:143906
chr14:94171242-94171393	14	94171243	94171393	ENSG00000089737	protein_coding	ENST00000621632	94081202	90116.000000	contact 14:94078730-94081981_14:94175383-94176585 distance:95629;contact 14:94078730-94081981_14:94166265-94175382 distance:90468
chr14:94171242-94171393	14	94171243	94171393	ENSG00000165948	protein_coding	ENST00000556381	94081356	89962.000000	contact 14:94078730-94081981_14:94175383-94176585 distance:95629;contact 14:94078730-94081981_14:94166265-94175382 distance:90468
chr14:94181007-94181158	14	94181008	94181158	ENSG00000089723	protein_coding	ENST00000203664	94026340	154743.000000	contact 14:94026200-94027634_14:94175383-94176585 distance:149067;contact 14:94026200-94027634_14:94186111-94192334 distance:162305;contact 14:94026200-94027634_14:94183664-94186110 distance:157970;contact 14:94026200-94027634_14:94182256-94183663 distance:156042;contact 14:94026200-94027634_14:94181015-94182255 distance:154718;contact 14:94026200-94027634_14:94179843-94181014 distance:153511;contact 14:94026200-94027634_14:94177720-94179821 distance:151853;contact 14:94026200-94027634_14:94176586-94177719 distance:150235
chr14:94181007-94181158	14	94181008	94181158	ENSG00000089737	protein_coding	ENST00000621632	94081202	99881.000000	contact 14:94078730-94081981_14:94175383-94176585 distance:95629;contact 14:94078730-94081981_14:94183664-94186110 distance:104532;contact 14:94078730-94081981_14:94182256-94183663 distance:102604;contact 14:94078730-94081981_14:94181015-94182255 distance:101280;contact 14:94078730-94081981_14:94179843-94181014 distance:100073;contact 14:94078730-94081981_14:94177720-94179821 distance:98415;contact 14:94078730-94081981_14:94176586-94177719 distance:96797
chr14:94181007-94181158	14	94181008	94181158	ENSG00000100628	protein_coding	ENST00000968940	93976570	204513.000000	contact 14:93976543-93999617_14:94183664-94186110 distance:196807;contact 14:93976543-93999617_14:94182256-94183663 distance:194879;contact 14:93976543-93999617_14:94181015-94182255 distance:193555;contact 14:93976543-93999617_14:94179843-94181014 distance:192348;contact 14:93976543-93999617_14:94177720-94179821 distance:190690;contact 14:93976543-93999617_14:94176586-94177719 distance:189072
chr14:94181007-94181158	14	94181008	94181158	ENSG00000119632	protein_coding	ENST00000940074	94129661	51422.000000	contact 14:94127071-94138546_14:94182256-94183663 distance:50151;contact 14:94127071-94138546_14:94181015-94182255 distance:48827;contact 14:94127071-94138546_14:94179843-94181014 distance:47620;contact 14:94127071-94138546_14:94177720-94179821 distance:45962;contact 14:94127071-94138546_14:94176586-94177719 distance:44344
chr14:94181007-94181158	14	94181008	94181158	ENSG00000119698	protein_coding	ENST00000304338	94174322	6761.000000	contact 14:94140074-94149026_14:94179843-94181014 distance:35878
chr14:94181007-94181158	14	94181008	94181158	ENSG00000165948	protein_coding	ENST00000556381	94081356	99727.000000	contact 14:94078730-94081981_14:94175383-94176585 distance:95629;contact 14:94078730-94081981_14:94183664-94186110 distance:104532;contact 14:94078730-94081981_14:94182256-94183663 distance:102604;contact 14:94078730-94081981_14:94181015-94182255 distance:101280;contact 14:94078730-94081981_14:94179843-94181014 distance:100073;contact 14:94078730-94081981_14:94177720-94179821 distance:98415;contact 14:94078730-94081981_14:94176586-94177719 distance:96797
chr14:94181007-94181158	14	94181008	94181158	ENSG00000175699	protein_coding	ENST00000640978	93987225	193858.000000	contact 14:93976543-93999617_14:94183664-94186110 distance:196807;contact 14:93976543-93999617_14:94182256-94183663 distance:194879;contact 14:93976543-93999617_14:94181015-94182255 distance:193555;contact 14:93976543-93999617_14:94179843-94181014 distance:192348;contact 14:93976543-93999617_14:94177720-94179821 distance:190690;contact 14:93976543-93999617_14:94176586-94177719 distance:189072
chr14:94181007-94181158	14	94181008	94181158	ENSG00000197249	protein_coding	ENST00000866518	94390667	209584.000000	contact 14:94386902-94393269_14:94181015-94182255 distance:208450;contact 14:94386902-94393269_14:94177720-94179821 distance:211315
chr14:94213142-94213293	14	94213143	94213293	ENSG00000186910	protein_coding	ENST00000905969	94452824	239606.000000	contact 14:94447869-94457280_14:94199041-94209591 distance:248258
chr14:94334962-94335113	14	94334963	94335113	ENSG00000089723	protein_coding	ENST00000203664	94026340	308698.000000	contact 14:94026200-94027634_14:94335287-94339896 distance:310674
chr14:94334962-94335113	14	94334963	94335113	ENSG00000119698	protein_coding	ENST00000304338	94174322	160716.000000	contact 14:94140074-94149026_14:94335287-94339896 distance:193041
chr14:94334962-94335113	14	94334963	94335113	ENSG00000165953	protein_coding	ENST00000341228	94517844	182806.000000	contact 14:94517618-94522207_14:94335287-94339896 distance:182321
chr14:94334962-94335113	14	94334963	94335113	ENSG00000170054	protein_coding	ENST00000853989	94481125	146087.000000	contact 14:94475322-94492362_14:94339897-94353664 distance:137062
chr14:94337382-94337533	14	94337383	94337533	ENSG00000089723	protein_coding	ENST00000203664	94026340	311118.000000	contact 14:94026200-94027634_14:94335287-94339896 distance:310674
chr14:94337382-94337533	14	94337383	94337533	ENSG00000119698	protein_coding	ENST00000304338	94174322	163136.000000	contact 14:94140074-94149026_14:94335287-94339896 distance:193041
chr14:94337382-94337533	14	94337383	94337533	ENSG00000165953	protein_coding	ENST00000341228	94517844	180386.000000	contact 14:94517618-94522207_14:94335287-94339896 distance:182321
chr14:94337382-94337533	14	94337383	94337533	ENSG00000170054	protein_coding	ENST00000853989	94481125	143667.000000	contact 14:94475322-94492362_14:94339897-94353664 distance:137062
chr14:94342042-94342193	14	94342043	94342193	ENSG00000089723	protein_coding	ENST00000203664	94026340	315778.000000	contact 14:94026200-94027634_14:94335287-94339896 distance:310674
chr14:94342042-94342193	14	94342043	94342193	ENSG00000119698	protein_coding	ENST00000304338	94174322	167796.000000	contact 14:94140074-94149026_14:94335287-94339896 distance:193041
chr14:94342042-94342193	14	94342043	94342193	ENSG00000165953	protein_coding	ENST00000341228	94517844	175726.000000	contact 14:94517618-94522207_14:94335287-94339896 distance:182321
chr14:94342042-94342193	14	94342043	94342193	ENSG00000170054	protein_coding	ENST00000853989	94481125	139007.000000	contact 14:94475322-94492362_14:94339897-94353664 distance:137062
chr14:94342402-94342553	14	94342403	94342553	ENSG00000089723	protein_coding	ENST00000203664	94026340	316138.000000	contact 14:94026200-94027634_14:94335287-94339896 distance:310674
chr14:94342402-94342553	14	94342403	94342553	ENSG00000119698	protein_coding	ENST00000304338	94174322	168156.000000	contact 14:94140074-94149026_14:94335287-94339896 distance:193041
chr14:94342402-94342553	14	94342403	94342553	ENSG00000165953	protein_coding	ENST00000341228	94517844	175366.000000	contact 14:94517618-94522207_14:94335287-94339896 distance:182321
chr14:94342402-94342553	14	94342403	94342553	ENSG00000170054	protein_coding	ENST00000853989	94481125	138647.000000	contact 14:94475322-94492362_14:94339897-94353664 distance:137062
chr14:94342742-94342893	14	94342743	94342893	ENSG00000089723	protein_coding	ENST00000203664	94026340	316478.000000	contact 14:94026200-94027634_14:94335287-94339896 distance:310674
chr14:94342742-94342893	14	94342743	94342893	ENSG00000119698	protein_coding	ENST00000304338	94174322	168496.000000	contact 14:94140074-94149026_14:94335287-94339896 distance:193041
chr14:94342742-94342893	14	94342743	94342893	ENSG00000165953	protein_coding	ENST00000341228	94517844	175026.000000	contact 14:94517618-94522207_14:94335287-94339896 distance:182321
chr14:94342742-94342893	14	94342743	94342893	ENSG00000170054	protein_coding	ENST00000853989	94481125	138307.000000	contact 14:94475322-94492362_14:94339897-94353664 distance:137062
chr14:94345422-94345573	14	94345423	94345573	ENSG00000170054	protein_coding	ENST00000853989	94481125	135627.000000	contact 14:94475322-94492362_14:94339897-94353664 distance:137062
chr14:94346422-94346573	14	94346423	94346573	ENSG00000170054	protein_coding	ENST00000853989	94481125	134627.000000	contact 14:94475322-94492362_14:94339897-94353664 distance:137062
chr14:94346582-94346733	14	94346583	94346733	ENSG00000170054	protein_coding	ENST00000853989	94481125	134467.000000	contact 14:94475322-94492362_14:94339897-94353664 distance:137062
chr14:94355222-94355373	14	94355223	94355373	ENSG00000170054	protein_coding	ENST00000853989	94481125	125827.000000	contact 14:94475322-94492362_14:94339897-94353664 distance:137062
chr14:94355542-94355693	14	94355543	94355693	ENSG00000170054	protein_coding	ENST00000853989	94481125	125507.000000	contact 14:94475322-94492362_14:94339897-94353664 distance:137062
chr14:94355702-94355853	14	94355703	94355853	ENSG00000170054	protein_coding	ENST00000853989	94481125	125347.000000	contact 14:94475322-94492362_14:94339897-94353664 distance:137062
chr14:94373647-94373798	14	94373648	94373798	ENSG00000089723	protein_coding	ENST00000203664	94026340	347383.000000	contact 14:94026200-94027634_14:94374414-94377022 distance:348801
chr14:94373802-94373953	14	94373803	94373953	ENSG00000089723	protein_coding	ENST00000203664	94026340	347538.000000	contact 14:94026200-94027634_14:94374414-94377022 distance:348801
chr14:94374007-94374158	14	94374008	94374158	ENSG00000089723	protein_coding	ENST00000203664	94026340	347743.000000	contact 14:94026200-94027634_14:94374414-94377022 distance:348801
chr14:94390842-94390993	14	94390843	94390993	ENSG00000089723	protein_coding	ENST00000203664	94026340	364578.000000	contact 14:94026200-94027634_14:94393270-94395553 distance:367494
chr14:94392602-94392753	14	94392603	94392753	ENSG00000089723	protein_coding	ENST00000203664	94026340	366338.000000	contact 14:94026200-94027634_14:94393270-94395553 distance:367494;contact 14:94026200-94027634_14:94397139-94397750 distance:370527
chr14:94392602-94392753	14	94392603	94392753	ENSG00000119632	protein_coding	ENST00000940074	94129661	263017.000000	contact 14:94127071-94138546_14:94397751-94399688 distance:265911
chr14:94394722-94394873	14	94394723	94394873	ENSG00000089723	protein_coding	ENST00000203664	94026340	368458.000000	contact 14:94026200-94027634_14:94393270-94395553 distance:367494;contact 14:94026200-94027634_14:94397139-94397750 distance:370527
chr14:94394722-94394873	14	94394723	94394873	ENSG00000119632	protein_coding	ENST00000940074	94129661	265137.000000	contact 14:94127071-94138546_14:94397751-94399688 distance:265911
chr14:94401182-94401333	14	94401183	94401333	ENSG00000089723	protein_coding	ENST00000203664	94026340	374918.000000	contact 14:94026200-94027634_14:94397139-94397750 distance:370527
chr14:94401182-94401333	14	94401183	94401333	ENSG00000089737	protein_coding	ENST00000621632	94081202	320056.000000	contact 14:94078730-94081981_14:94400564-94409270 distance:324562
chr14:94401182-94401333	14	94401183	94401333	ENSG00000119632	protein_coding	ENST00000940074	94129661	271597.000000	contact 14:94127071-94138546_14:94400564-94409270 distance:272109;contact 14:94127071-94138546_14:94397751-94399688 distance:265911
chr14:94401182-94401333	14	94401183	94401333	ENSG00000119698	protein_coding	ENST00000304338	94174322	226936.000000	contact 14:94140074-94149026_14:94400564-94409270 distance:260367
chr14:94401182-94401333	14	94401183	94401333	ENSG00000165948	protein_coding	ENST00000556381	94081356	319902.000000	contact 14:94078730-94081981_14:94400564-94409270 distance:324562
chr14:94408042-94408193	14	94408043	94408193	ENSG00000089737	protein_coding	ENST00000621632	94081202	326916.000000	contact 14:94078730-94081981_14:94400564-94409270 distance:324562;contact 14:94078730-94081981_14:94411928-94416069 distance:333643;contact 14:94078730-94081981_14:94409271-94411927 distance:330244
chr14:94408042-94408193	14	94408043	94408193	ENSG00000119632	protein_coding	ENST00000940074	94129661	278457.000000	contact 14:94127071-94138546_14:94400564-94409270 distance:272109;contact 14:94127071-94138546_14:94411928-94416069 distance:281190
chr14:94408042-94408193	14	94408043	94408193	ENSG00000119698	protein_coding	ENST00000304338	94174322	233796.000000	contact 14:94140074-94149026_14:94400564-94409270 distance:260367;contact 14:94140074-94149026_14:94411928-94416069 distance:269448
chr14:94408042-94408193	14	94408043	94408193	ENSG00000165948	protein_coding	ENST00000556381	94081356	326762.000000	contact 14:94078730-94081981_14:94400564-94409270 distance:324562;contact 14:94078730-94081981_14:94411928-94416069 distance:333643;contact 14:94078730-94081981_14:94409271-94411927 distance:330244
chr14:94411822-94411973	14	94411823	94411973	ENSG00000089737	protein_coding	ENST00000621632	94081202	330696.000000	contact 14:94078730-94081981_14:94400564-94409270 distance:324562;contact 14:94078730-94081981_14:94411928-94416069 distance:333643;contact 14:94078730-94081981_14:94409271-94411927 distance:330244
chr14:94411822-94411973	14	94411823	94411973	ENSG00000119632	protein_coding	ENST00000940074	94129661	282237.000000	contact 14:94127071-94138546_14:94400564-94409270 distance:272109;contact 14:94127071-94138546_14:94416070-94416674 distance:283564;contact 14:94127071-94138546_14:94411928-94416069 distance:281190
chr14:94411822-94411973	14	94411823	94411973	ENSG00000119698	protein_coding	ENST00000304338	94174322	237576.000000	contact 14:94140074-94149026_14:94400564-94409270 distance:260367;contact 14:94140074-94149026_14:94416070-94416674 distance:271822;contact 14:94140074-94149026_14:94411928-94416069 distance:269448
chr14:94411822-94411973	14	94411823	94411973	ENSG00000165948	protein_coding	ENST00000556381	94081356	330542.000000	contact 14:94078730-94081981_14:94400564-94409270 distance:324562;contact 14:94078730-94081981_14:94411928-94416069 distance:333643;contact 14:94078730-94081981_14:94409271-94411927 distance:330244
chr14:94413067-94413218	14	94413068	94413218	ENSG00000089737	protein_coding	ENST00000621632	94081202	331941.000000	contact 14:94078730-94081981_14:94400564-94409270 distance:324562;contact 14:94078730-94081981_14:94411928-94416069 distance:333643;contact 14:94078730-94081981_14:94409271-94411927 distance:330244
chr14:94413067-94413218	14	94413068	94413218	ENSG00000119632	protein_coding	ENST00000940074	94129661	283482.000000	contact 14:94127071-94138546_14:94400564-94409270 distance:272109;contact 14:94127071-94138546_14:94416070-94416674 distance:283564;contact 14:94127071-94138546_14:94411928-94416069 distance:281190
chr14:94413067-94413218	14	94413068	94413218	ENSG00000119698	protein_coding	ENST00000304338	94174322	238821.000000	contact 14:94140074-94149026_14:94400564-94409270 distance:260367;contact 14:94140074-94149026_14:94416070-94416674 distance:271822;contact 14:94140074-94149026_14:94411928-94416069 distance:269448
chr14:94413067-94413218	14	94413068	94413218	ENSG00000165948	protein_coding	ENST00000556381	94081356	331787.000000	contact 14:94078730-94081981_14:94400564-94409270 distance:324562;contact 14:94078730-94081981_14:94411928-94416069 distance:333643;contact 14:94078730-94081981_14:94409271-94411927 distance:330244
chr14:94664142-94664293	14	94664143	94664293	ENSG00000176438	protein_coding	ENST00000682763	95516650	852432.000000	contact 14:95496575-95524061_14:94667895-94674708 distance:839017
chr14:94665222-94665373	14	94665223	94665373	ENSG00000176438	protein_coding	ENST00000682763	95516650	851352.000000	contact 14:95496575-95524061_14:94667895-94674708 distance:839017
chr14:94674062-94674213	14	94674063	94674213	ENSG00000176438	protein_coding	ENST00000682763	95516650	842512.000000	contact 14:95496575-95524061_14:94667895-94674708 distance:839017
chr14:94681442-94681593	14	94681443	94681593	ENSG00000133937	protein_coding	ENST00000238558	94770113	88595.000000	contact 14:94764818-94774736_14:94683103-94690322 distance:83065
chr14:94681442-94681593	14	94681443	94681593	ENSG00000165959	protein_coding	ENST00000298912	95319908	638390.000000	contact 14:95316833-95326467_14:94683103-94690322 distance:634938
chr14:94681442-94681593	14	94681443	94681593	ENSG00000176438	protein_coding	ENST00000682763	95516650	835132.000000	contact 14:95496575-95524061_14:94683103-94690322 distance:823606
chr14:94689587-94689738	14	94689588	94689738	ENSG00000100697	protein_coding	ENST00000674628	95157318	467655.000000	contact 14:95153415-95160836_14:94690323-94691099 distance:466414
chr14:94689587-94689738	14	94689588	94689738	ENSG00000133937	protein_coding	ENST00000238558	94770113	80450.000000	contact 14:94764818-94774736_14:94683103-94690322 distance:83065
chr14:94689587-94689738	14	94689588	94689738	ENSG00000165959	protein_coding	ENST00000298912	95319908	630245.000000	contact 14:95316833-95326467_14:94683103-94690322 distance:634938;contact 14:95316833-95326467_14:94690323-94691099 distance:630939
chr14:94689587-94689738	14	94689588	94689738	ENSG00000176438	protein_coding	ENST00000682763	95516650	826987.000000	contact 14:95496575-95524061_14:94683103-94690322 distance:823606;contact 14:95496575-95524061_14:94690323-94691099 distance:819607
chr14:94691782-94691933	14	94691783	94691933	ENSG00000100697	protein_coding	ENST00000674628	95157318	465460.000000	contact 14:95153415-95160836_14:94690323-94691099 distance:466414
chr14:94691782-94691933	14	94691783	94691933	ENSG00000133937	protein_coding	ENST00000238558	94770113	78255.000000	contact 14:94764818-94774736_14:94683103-94690322 distance:83065
chr14:94691782-94691933	14	94691783	94691933	ENSG00000165959	protein_coding	ENST00000298912	95319908	628050.000000	contact 14:95316833-95326467_14:94683103-94690322 distance:634938;contact 14:95316833-95326467_14:94690323-94691099 distance:630939
chr14:94691782-94691933	14	94691783	94691933	ENSG00000176438	protein_coding	ENST00000682763	95516650	824792.000000	contact 14:95496575-95524061_14:94683103-94690322 distance:823606;contact 14:95496575-95524061_14:94690323-94691099 distance:819607
chr14:94775942-94776093	14	94775943	94776093	ENSG00000165959	protein_coding	ENST00000298912	95319908	543890.000000	contact 14:95316833-95326467_14:94776066-94779986 distance:543624
chr14:94897242-94897393	14	94897243	94897393	ENSG00000133937	protein_coding	ENST00000238558	94770113	127205.000000	contact 14:94764818-94774736_14:94899182-94905009 distance:132318
chr14:94904762-94904913	14	94904763	94904913	ENSG00000133937	protein_coding	ENST00000238558	94770113	134725.000000	contact 14:94764818-94774736_14:94899182-94905009 distance:132318
chr14:95041067-95041218	14	95041068	95041218	ENSG00000133937	protein_coding	ENST00000238558	94770113	271030.000000	contact 14:94764818-94774736_14:95036255-95040772 distance:268736
chr14:95097542-95097693	14	95097543	95097693	ENSG00000133937	protein_coding	ENST00000238558	94770113	327505.000000	contact 14:94764818-94774736_14:95092818-95094182 distance:323723;contact 14:94764818-94774736_14:95097521-95102851 distance:330409;contact 14:94764818-94774736_14:95097262-95097520 distance:327614;contact 14:94764818-94774736_14:95096962-95097261 distance:327334;contact 14:94764818-94774736_14:95094183-95096961 distance:325795
chr14:95099082-95099233	14	95099083	95099233	ENSG00000133937	protein_coding	ENST00000238558	94770113	329045.000000	contact 14:94764818-94774736_14:95092818-95094182 distance:323723;contact 14:94764818-94774736_14:95097521-95102851 distance:330409;contact 14:94764818-94774736_14:95097262-95097520 distance:327614;contact 14:94764818-94774736_14:95096962-95097261 distance:327334;contact 14:94764818-94774736_14:95094183-95096961 distance:325795
chr14:95099082-95099233	14	95099083	95099233	ENSG00000165959	protein_coding	ENST00000298912	95319908	220750.000000	contact 14:95316833-95326467_14:95102852-95104365 distance:218042
chr14:95107042-95107193	14	95107043	95107193	ENSG00000133937	protein_coding	ENST00000238558	94770113	337005.000000	contact 14:94764818-94774736_14:95097521-95102851 distance:330409;contact 14:94764818-94774736_14:95104366-95122033 distance:343422
chr14:95107042-95107193	14	95107043	95107193	ENSG00000165959	protein_coding	ENST00000298912	95319908	212790.000000	contact 14:95316833-95326467_14:95102852-95104365 distance:218042
chr14:95134402-95134553	14	95134403	95134553	ENSG00000133937	protein_coding	ENST00000238558	94770113	364365.000000	contact 14:94764818-94774736_14:95137749-95140749 distance:369472
chr14:95134402-95134553	14	95134403	95134553	ENSG00000165959	protein_coding	ENST00000298912	95319908	185430.000000	contact 14:95316833-95326467_14:95127285-95137680 distance:189168;contact 14:95316833-95326467_14:95137749-95140749 distance:182401
chr14:95134402-95134553	14	95134403	95134553	ENSG00000176438	protein_coding	ENST00000682763	95516650	382172.000000	contact 14:95496575-95524061_14:95137749-95140749 distance:371069
chr14:95137862-95138013	14	95137863	95138013	ENSG00000133937	protein_coding	ENST00000238558	94770113	367825.000000	contact 14:94764818-94774736_14:95137749-95140749 distance:369472
chr14:95137862-95138013	14	95137863	95138013	ENSG00000165959	protein_coding	ENST00000298912	95319908	181970.000000	contact 14:95316833-95326467_14:95127285-95137680 distance:189168;contact 14:95316833-95326467_14:95137749-95140749 distance:182401
chr14:95137862-95138013	14	95137863	95138013	ENSG00000176438	protein_coding	ENST00000682763	95516650	378712.000000	contact 14:95496575-95524061_14:95137749-95140749 distance:371069
chr14:95139022-95139173	14	95139023	95139173	ENSG00000133937	protein_coding	ENST00000238558	94770113	368985.000000	contact 14:94764818-94774736_14:95137749-95140749 distance:369472
chr14:95139022-95139173	14	95139023	95139173	ENSG00000165959	protein_coding	ENST00000298912	95319908	180810.000000	contact 14:95316833-95326467_14:95127285-95137680 distance:189168;contact 14:95316833-95326467_14:95137749-95140749 distance:182401
chr14:95139022-95139173	14	95139023	95139173	ENSG00000176438	protein_coding	ENST00000682763	95516650	377552.000000	contact 14:95496575-95524061_14:95137749-95140749 distance:371069
chr14:95140502-95140653	14	95140503	95140653	ENSG00000133937	protein_coding	ENST00000238558	94770113	370465.000000	contact 14:94764818-94774736_14:95137749-95140749 distance:369472
chr14:95140502-95140653	14	95140503	95140653	ENSG00000165959	protein_coding	ENST00000298912	95319908	179330.000000	contact 14:95316833-95326467_14:95127285-95137680 distance:189168;contact 14:95316833-95326467_14:95137749-95140749 distance:182401
chr14:95140502-95140653	14	95140503	95140653	ENSG00000176438	protein_coding	ENST00000682763	95516650	376072.000000	contact 14:95496575-95524061_14:95137749-95140749 distance:371069
chr14:95156522-95156673	14	95156523	95156673	ENSG00000165959	protein_coding	ENST00000298912	95319908	163310.000000	contact 14:95316833-95326467_14:95150685-95153414 distance:169601;contact 14:95316833-95326467_14:95160837-95162630 distance:159917
chr14:95157247-95157398	14	95157248	95157398	ENSG00000165959	protein_coding	ENST00000298912	95319908	162585.000000	contact 14:95316833-95326467_14:95150685-95153414 distance:169601;contact 14:95316833-95326467_14:95160837-95162630 distance:159917
chr14:95174522-95174673	14	95174523	95174673	ENSG00000165959	protein_coding	ENST00000298912	95319908	145310.000000	contact 14:95316833-95326467_14:95172165-95173725 distance:148705;contact 14:95316833-95326467_14:95177312-95182988 distance:141500
chr14:95174522-95174673	14	95174523	95174673	ENSG00000176438	protein_coding	ENST00000682763	95516650	342052.000000	contact 14:95496575-95524061_14:95172165-95173725 distance:337373
chr14:95183842-95183993	14	95183843	95183993	ENSG00000165959	protein_coding	ENST00000298912	95319908	135990.000000	contact 14:95316833-95326467_14:95177312-95182988 distance:141500
chr14:95184142-95184293	14	95184143	95184293	ENSG00000165959	protein_coding	ENST00000298912	95319908	135690.000000	contact 14:95316833-95326467_14:95177312-95182988 distance:141500
chr14:95184422-95184573	14	95184423	95184573	ENSG00000165959	protein_coding	ENST00000298912	95319908	135410.000000	contact 14:95316833-95326467_14:95177312-95182988 distance:141500
chr14:95185842-95185993	14	95185843	95185993	ENSG00000165959	protein_coding	ENST00000298912	95319908	133990.000000	contact 14:95316833-95326467_14:95177312-95182988 distance:141500;contact 14:95316833-95326467_14:95190706-95193397 distance:129599
chr14:95189782-95189933	14	95189783	95189933	ENSG00000165959	protein_coding	ENST00000298912	95319908	130050.000000	contact 14:95316833-95326467_14:95190706-95193397 distance:129599
chr14:95189942-95190093	14	95189943	95190093	ENSG00000165959	protein_coding	ENST00000298912	95319908	129890.000000	contact 14:95316833-95326467_14:95190706-95193397 distance:129599
chr14:95196382-95196533	14	95196383	95196533	ENSG00000165959	protein_coding	ENST00000298912	95319908	123450.000000	contact 14:95316833-95326467_14:95190706-95193397 distance:129599
chr14:95241102-95241253	14	95241103	95241253	ENSG00000165959	protein_coding	ENST00000298912	95319908	78730.000000	contact 14:95316833-95326467_14:95239092-95244442 distance:79883
chr14:95248522-95248673	14	95248523	95248673	ENSG00000165959	protein_coding	ENST00000298912	95319908	71310.000000	contact 14:95316833-95326467_14:95239092-95244442 distance:79883;contact 14:95316833-95326467_14:95253206-95255721 distance:67187;contact 14:95316833-95326467_14:95248832-95251245 distance:71612
chr14:95249047-95249198	14	95249048	95249198	ENSG00000165959	protein_coding	ENST00000298912	95319908	70785.000000	contact 14:95316833-95326467_14:95239092-95244442 distance:79883;contact 14:95316833-95326467_14:95253206-95255721 distance:67187;contact 14:95316833-95326467_14:95248832-95251245 distance:71612
chr14:95249202-95249353	14	95249203	95249353	ENSG00000165959	protein_coding	ENST00000298912	95319908	70630.000000	contact 14:95316833-95326467_14:95239092-95244442 distance:79883;contact 14:95316833-95326467_14:95253206-95255721 distance:67187;contact 14:95316833-95326467_14:95248832-95251245 distance:71612
chr14:95249362-95249513	14	95249363	95249513	ENSG00000165959	protein_coding	ENST00000298912	95319908	70470.000000	contact 14:95316833-95326467_14:95239092-95244442 distance:79883;contact 14:95316833-95326467_14:95253206-95255721 distance:67187;contact 14:95316833-95326467_14:95248832-95251245 distance:71612
chr14:95251022-95251173	14	95251023	95251173	ENSG00000165959	protein_coding	ENST00000298912	95319908	68810.000000	contact 14:95316833-95326467_14:95248832-95251245 distance:71612;contact 14:95316833-95326467_14:95253206-95255721 distance:67187
chr14:95253382-95253533	14	95253383	95253533	ENSG00000165959	protein_coding	ENST00000298912	95319908	66450.000000	contact 14:95316833-95326467_14:95248832-95251245 distance:71612;contact 14:95316833-95326467_14:95257547-95261075 distance:62339;contact 14:95316833-95326467_14:95253206-95255721 distance:67187
chr14:95255562-95255713	14	95255563	95255713	ENSG00000165959	protein_coding	ENST00000298912	95319908	64270.000000	contact 14:95316833-95326467_14:95248832-95251245 distance:71612;contact 14:95316833-95326467_14:95257547-95261075 distance:62339;contact 14:95316833-95326467_14:95253206-95255721 distance:67187
chr14:95256322-95256473	14	95256323	95256473	ENSG00000165959	protein_coding	ENST00000298912	95319908	63510.000000	contact 14:95316833-95326467_14:95253206-95255721 distance:67187;contact 14:95316833-95326467_14:95257547-95261075 distance:62339
chr14:95259382-95259533	14	95259383	95259533	ENSG00000165959	protein_coding	ENST00000298912	95319908	60450.000000	contact 14:95316833-95326467_14:95253206-95255721 distance:67187;contact 14:95316833-95326467_14:95257547-95261075 distance:62339
chr14:95260427-95260578	14	95260428	95260578	ENSG00000165959	protein_coding	ENST00000298912	95319908	59405.000000	contact 14:95316833-95326467_14:95253206-95255721 distance:67187;contact 14:95316833-95326467_14:95257547-95261075 distance:62339
chr14:95260582-95260733	14	95260583	95260733	ENSG00000165959	protein_coding	ENST00000298912	95319908	59250.000000	contact 14:95316833-95326467_14:95253206-95255721 distance:67187;contact 14:95316833-95326467_14:95257547-95261075 distance:62339
chr14:95260782-95260933	14	95260783	95260933	ENSG00000165959	protein_coding	ENST00000298912	95319908	59050.000000	contact 14:95316833-95326467_14:95257547-95261075 distance:62339
chr14:95260982-95261133	14	95260983	95261133	ENSG00000165959	protein_coding	ENST00000298912	95319908	58850.000000	contact 14:95316833-95326467_14:95257547-95261075 distance:62339
chr14:95265302-95265453	14	95265303	95265453	ENSG00000165959	protein_coding	ENST00000298912	95319908	54530.000000	contact 14:95316833-95326467_14:95257547-95261075 distance:62339
chr14:95265807-95265958	14	95265808	95265958	ENSG00000165959	protein_coding	ENST00000298912	95319908	54025.000000	contact 14:95316833-95326467_14:95257547-95261075 distance:62339
chr14:95265962-95266113	14	95265963	95266113	ENSG00000165959	protein_coding	ENST00000298912	95319908	53870.000000	contact 14:95316833-95326467_14:95257547-95261075 distance:62339
chr14:95360082-95360233	14	95360083	95360233	ENSG00000100697	protein_coding	ENST00000674628	95157318	202840.000000	contact 14:95153415-95160836_14:95352026-95355251 distance:196513
chr14:95388862-95389013	14	95388863	95389013	ENSG00000133937	protein_coding	ENST00000238558	94770113	618825.000000	contact 14:94764818-94774736_14:95387298-95392173 distance:619958
chr14:95389682-95389833	14	95389683	95389833	ENSG00000133937	protein_coding	ENST00000238558	94770113	619645.000000	contact 14:94764818-94774736_14:95387298-95392173 distance:619958
chr14:95395402-95395553	14	95395403	95395553	ENSG00000133937	protein_coding	ENST00000238558	94770113	625365.000000	contact 14:94764818-94774736_14:95387298-95392173 distance:619958
chr14:95413902-95414053	14	95413903	95414053	ENSG00000133937	protein_coding	ENST00000238558	94770113	643865.000000	contact 14:94764818-94774736_14:95410029-95413067 distance:641771;contact 14:94764818-94774736_14:95416963-95421697 distance:649553;contact 14:94764818-94774736_14:95413401-95416962 distance:645404
chr14:95414662-95414813	14	95414663	95414813	ENSG00000133937	protein_coding	ENST00000238558	94770113	644625.000000	contact 14:94764818-94774736_14:95410029-95413067 distance:641771;contact 14:94764818-94774736_14:95416963-95421697 distance:649553;contact 14:94764818-94774736_14:95413401-95416962 distance:645404
chr14:95424562-95424713	14	95424563	95424713	ENSG00000133937	protein_coding	ENST00000238558	94770113	654525.000000	contact 14:94764818-94774736_14:95416963-95421697 distance:649553;contact 14:94764818-94774736_14:95421698-95438711 distance:660427
chr14:95424562-95424713	14	95424563	95424713	ENSG00000176438	protein_coding	ENST00000682763	95516650	92012.000000	contact 14:95496575-95524061_14:95421698-95438711 distance:80114
chr14:95424722-95424873	14	95424723	95424873	ENSG00000133937	protein_coding	ENST00000238558	94770113	654685.000000	contact 14:94764818-94774736_14:95416963-95421697 distance:649553;contact 14:94764818-94774736_14:95421698-95438711 distance:660427
chr14:95424722-95424873	14	95424723	95424873	ENSG00000176438	protein_coding	ENST00000682763	95516650	91852.000000	contact 14:95496575-95524061_14:95421698-95438711 distance:80114
chr14:95427142-95427293	14	95427143	95427293	ENSG00000133937	protein_coding	ENST00000238558	94770113	657105.000000	contact 14:94764818-94774736_14:95421698-95438711 distance:660427
chr14:95427142-95427293	14	95427143	95427293	ENSG00000176438	protein_coding	ENST00000682763	95516650	89432.000000	contact 14:95496575-95524061_14:95421698-95438711 distance:80114
chr14:95431302-95431453	14	95431303	95431453	ENSG00000133937	protein_coding	ENST00000238558	94770113	661265.000000	contact 14:94764818-94774736_14:95421698-95438711 distance:660427
chr14:95431302-95431453	14	95431303	95431453	ENSG00000176438	protein_coding	ENST00000682763	95516650	85272.000000	contact 14:95496575-95524061_14:95421698-95438711 distance:80114
chr14:95432222-95432373	14	95432223	95432373	ENSG00000133937	protein_coding	ENST00000238558	94770113	662185.000000	contact 14:94764818-94774736_14:95421698-95438711 distance:660427
chr14:95432222-95432373	14	95432223	95432373	ENSG00000176438	protein_coding	ENST00000682763	95516650	84352.000000	contact 14:95496575-95524061_14:95421698-95438711 distance:80114
chr14:95441082-95441233	14	95441083	95441233	ENSG00000133937	protein_coding	ENST00000238558	94770113	671045.000000	contact 14:94764818-94774736_14:95421698-95438711 distance:660427
chr14:95441082-95441233	14	95441083	95441233	ENSG00000176438	protein_coding	ENST00000682763	95516650	75492.000000	contact 14:95496575-95524061_14:95421698-95438711 distance:80114;contact 14:95496575-95524061_14:95438712-95447213 distance:67356
chr14:95442447-95442598	14	95442448	95442598	ENSG00000133937	protein_coding	ENST00000238558	94770113	672410.000000	contact 14:94764818-94774736_14:95421698-95438711 distance:660427
chr14:95442447-95442598	14	95442448	95442598	ENSG00000176438	protein_coding	ENST00000682763	95516650	74127.000000	contact 14:95496575-95524061_14:95421698-95438711 distance:80114;contact 14:95496575-95524061_14:95447214-95454842 distance:59290;contact 14:95496575-95524061_14:95438712-95447213 distance:67356
chr14:95442662-95442813	14	95442663	95442813	ENSG00000133937	protein_coding	ENST00000238558	94770113	672625.000000	contact 14:94764818-94774736_14:95421698-95438711 distance:660427
chr14:95442662-95442813	14	95442663	95442813	ENSG00000176438	protein_coding	ENST00000682763	95516650	73912.000000	contact 14:95496575-95524061_14:95421698-95438711 distance:80114;contact 14:95496575-95524061_14:95447214-95454842 distance:59290;contact 14:95496575-95524061_14:95438712-95447213 distance:67356
chr14:95442847-95442998	14	95442848	95442998	ENSG00000133937	protein_coding	ENST00000238558	94770113	672810.000000	contact 14:94764818-94774736_14:95421698-95438711 distance:660427
chr14:95442847-95442998	14	95442848	95442998	ENSG00000176438	protein_coding	ENST00000682763	95516650	73727.000000	contact 14:95496575-95524061_14:95421698-95438711 distance:80114;contact 14:95496575-95524061_14:95447214-95454842 distance:59290;contact 14:95496575-95524061_14:95438712-95447213 distance:67356
chr14:95452547-95452698	14	95452548	95452698	ENSG00000176438	protein_coding	ENST00000682763	95516650	64027.000000	contact 14:95496575-95524061_14:95447214-95454842 distance:59290;contact 14:95496575-95524061_14:95454843-95461815 distance:51989
chr14:95457542-95457693	14	95457543	95457693	ENSG00000176438	protein_coding	ENST00000682763	95516650	59032.000000	contact 14:95496575-95524061_14:95447214-95454842 distance:59290;contact 14:95496575-95524061_14:95462341-95464329 distance:46983;contact 14:95496575-95524061_14:95461816-95462340 distance:48240;contact 14:95496575-95524061_14:95454843-95461815 distance:51989
chr14:95460927-95461078	14	95460928	95461078	ENSG00000176438	protein_coding	ENST00000682763	95516650	55647.000000	contact 14:95496575-95524061_14:95454843-95461815 distance:51989;contact 14:95496575-95524061_14:95464330-95473657 distance:41325;contact 14:95496575-95524061_14:95462341-95464329 distance:46983;contact 14:95496575-95524061_14:95461816-95462340 distance:48240
chr14:95461102-95461253	14	95461103	95461253	ENSG00000176438	protein_coding	ENST00000682763	95516650	55472.000000	contact 14:95496575-95524061_14:95454843-95461815 distance:51989;contact 14:95496575-95524061_14:95464330-95473657 distance:41325;contact 14:95496575-95524061_14:95462341-95464329 distance:46983;contact 14:95496575-95524061_14:95461816-95462340 distance:48240
chr14:95461347-95461498	14	95461348	95461498	ENSG00000176438	protein_coding	ENST00000682763	95516650	55227.000000	contact 14:95496575-95524061_14:95454843-95461815 distance:51989;contact 14:95496575-95524061_14:95464330-95473657 distance:41325;contact 14:95496575-95524061_14:95462341-95464329 distance:46983;contact 14:95496575-95524061_14:95461816-95462340 distance:48240
chr14:95463202-95463353	14	95463203	95463353	ENSG00000176438	protein_coding	ENST00000682763	95516650	53372.000000	contact 14:95496575-95524061_14:95454843-95461815 distance:51989;contact 14:95496575-95524061_14:95464330-95473657 distance:41325;contact 14:95496575-95524061_14:95462341-95464329 distance:46983;contact 14:95496575-95524061_14:95461816-95462340 distance:48240
chr14:95463442-95463593	14	95463443	95463593	ENSG00000176438	protein_coding	ENST00000682763	95516650	53132.000000	contact 14:95496575-95524061_14:95454843-95461815 distance:51989;contact 14:95496575-95524061_14:95464330-95473657 distance:41325;contact 14:95496575-95524061_14:95462341-95464329 distance:46983;contact 14:95496575-95524061_14:95461816-95462340 distance:48240
chr14:95471622-95471773	14	95471623	95471773	ENSG00000176438	protein_coding	ENST00000682763	95516650	44952.000000	contact 14:95496575-95524061_14:95464330-95473657 distance:41325
chr14:95520522-95520673	14	95520523	95520673	ENSG00000066739	protein_coding	ENST00000359933	96363341	842743.000000	contact 14:96356828-96370226_14:95524850-95526268 distance:837968
chr14:95520522-95520673	14	95520523	95520673	ENSG00000090060	protein_coding	ENST00000874083	96502304	981706.000000	contact 14:96494413-96505102_14:95524850-95526268 distance:974198
chr14:95520522-95520673	14	95520523	95520673	ENSG00000100697	protein_coding	ENST00000674628	95157318	363280.000000	contact 14:95153415-95160836_14:95524062-95524849 distance:367330;contact 14:95153415-95160836_14:95524850-95526268 distance:368434
chr14:95520522-95520673	14	95520523	95520673	ENSG00000100744	protein_coding	ENST00000556095	96363557	842959.000000	contact 14:96379827-96385656_14:95524062-95524849 distance:858286;contact 14:96356828-96370226_14:95524850-95526268 distance:837968;contact 14:96379827-96385656_14:95524850-95526268 distance:857182
chr14:95520522-95520673	14	95520523	95520673	ENSG00000140057	protein_coding	ENST00000856701	96392143	871545.000000	contact 14:96385737-96398163_14:95524850-95526268 distance:866391
chr14:95520522-95520673	14	95520523	95520673	ENSG00000165959	protein_coding	ENST00000298912	95319908	200690.000000	contact 14:95316833-95326467_14:95524850-95526268 distance:203909
chr14:95523062-95523213	14	95523063	95523213	ENSG00000066739	protein_coding	ENST00000359933	96363341	840203.000000	contact 14:96356828-96370226_14:95524850-95526268 distance:837968
chr14:95523062-95523213	14	95523063	95523213	ENSG00000090060	protein_coding	ENST00000874083	96502304	979166.000000	contact 14:96494413-96505102_14:95526269-95527960 distance:972643;contact 14:96494413-96505102_14:95524850-95526268 distance:974198
chr14:95523062-95523213	14	95523063	95523213	ENSG00000100697	protein_coding	ENST00000674628	95157318	365820.000000	contact 14:95153415-95160836_14:95524062-95524849 distance:367330;contact 14:95153415-95160836_14:95524850-95526268 distance:368434
chr14:95523062-95523213	14	95523063	95523213	ENSG00000100744	protein_coding	ENST00000556095	96363557	840419.000000	contact 14:96379827-96385656_14:95524062-95524849 distance:858286;contact 14:96379827-96385656_14:95526269-95527960 distance:855627;contact 14:96356828-96370226_14:95524850-95526268 distance:837968;contact 14:96379827-96385656_14:95524850-95526268 distance:857182
chr14:95523062-95523213	14	95523063	95523213	ENSG00000140057	protein_coding	ENST00000856701	96392143	869005.000000	contact 14:96385737-96398163_14:95527961-95530969 distance:862485;contact 14:96385737-96398163_14:95526269-95527960 distance:864836;contact 14:96385737-96398163_14:95524850-95526268 distance:866391
chr14:95523062-95523213	14	95523063	95523213	ENSG00000165959	protein_coding	ENST00000298912	95319908	203230.000000	contact 14:95316833-95326467_14:95524850-95526268 distance:203909
chr14:95523702-95523853	14	95523703	95523853	ENSG00000066739	protein_coding	ENST00000359933	96363341	839563.000000	contact 14:96356828-96370226_14:95524850-95526268 distance:837968
chr14:95523702-95523853	14	95523703	95523853	ENSG00000090060	protein_coding	ENST00000874083	96502304	978526.000000	contact 14:96494413-96505102_14:95526269-95527960 distance:972643;contact 14:96494413-96505102_14:95524850-95526268 distance:974198
chr14:95523702-95523853	14	95523703	95523853	ENSG00000100697	protein_coding	ENST00000674628	95157318	366460.000000	contact 14:95153415-95160836_14:95524062-95524849 distance:367330;contact 14:95153415-95160836_14:95524850-95526268 distance:368434
chr14:95523702-95523853	14	95523703	95523853	ENSG00000100744	protein_coding	ENST00000556095	96363557	839779.000000	contact 14:96379827-96385656_14:95524062-95524849 distance:858286;contact 14:96379827-96385656_14:95526269-95527960 distance:855627;contact 14:96356828-96370226_14:95524850-95526268 distance:837968;contact 14:96379827-96385656_14:95524850-95526268 distance:857182
chr14:95523702-95523853	14	95523703	95523853	ENSG00000140057	protein_coding	ENST00000856701	96392143	868365.000000	contact 14:96385737-96398163_14:95527961-95530969 distance:862485;contact 14:96385737-96398163_14:95526269-95527960 distance:864836;contact 14:96385737-96398163_14:95524850-95526268 distance:866391
chr14:95523702-95523853	14	95523703	95523853	ENSG00000165959	protein_coding	ENST00000298912	95319908	203870.000000	contact 14:95316833-95326467_14:95524850-95526268 distance:203909
chr14:95524242-95524393	14	95524243	95524393	ENSG00000066739	protein_coding	ENST00000359933	96363341	839023.000000	contact 14:96356828-96370226_14:95524850-95526268 distance:837968
chr14:95524242-95524393	14	95524243	95524393	ENSG00000090060	protein_coding	ENST00000874083	96502304	977986.000000	contact 14:96494413-96505102_14:95526269-95527960 distance:972643;contact 14:96494413-96505102_14:95524850-95526268 distance:974198
chr14:95524242-95524393	14	95524243	95524393	ENSG00000100697	protein_coding	ENST00000674628	95157318	367000.000000	contact 14:95153415-95160836_14:95524062-95524849 distance:367330;contact 14:95153415-95160836_14:95524850-95526268 distance:368434
chr14:95524242-95524393	14	95524243	95524393	ENSG00000100744	protein_coding	ENST00000556095	96363557	839239.000000	contact 14:96379827-96385656_14:95524062-95524849 distance:858286;contact 14:96379827-96385656_14:95526269-95527960 distance:855627;contact 14:96356828-96370226_14:95524850-95526268 distance:837968;contact 14:96379827-96385656_14:95524850-95526268 distance:857182
chr14:95524242-95524393	14	95524243	95524393	ENSG00000140057	protein_coding	ENST00000856701	96392143	867825.000000	contact 14:96385737-96398163_14:95527961-95530969 distance:862485;contact 14:96385737-96398163_14:95526269-95527960 distance:864836;contact 14:96385737-96398163_14:95524850-95526268 distance:866391
chr14:95524242-95524393	14	95524243	95524393	ENSG00000165959	protein_coding	ENST00000298912	95319908	204410.000000	contact 14:95316833-95326467_14:95524850-95526268 distance:203909
chr14:95524707-95524858	14	95524708	95524858	ENSG00000066739	protein_coding	ENST00000359933	96363341	838558.000000	contact 14:96356828-96370226_14:95524850-95526268 distance:837968
chr14:95524707-95524858	14	95524708	95524858	ENSG00000090060	protein_coding	ENST00000874083	96502304	977521.000000	contact 14:96494413-96505102_14:95526269-95527960 distance:972643;contact 14:96494413-96505102_14:95524850-95526268 distance:974198
chr14:95524707-95524858	14	95524708	95524858	ENSG00000100697	protein_coding	ENST00000674628	95157318	367465.000000	contact 14:95153415-95160836_14:95524062-95524849 distance:367330;contact 14:95153415-95160836_14:95524850-95526268 distance:368434
chr14:95524707-95524858	14	95524708	95524858	ENSG00000100744	protein_coding	ENST00000556095	96363557	838774.000000	contact 14:96379827-96385656_14:95524062-95524849 distance:858286;contact 14:96379827-96385656_14:95526269-95527960 distance:855627;contact 14:96356828-96370226_14:95524850-95526268 distance:837968;contact 14:96379827-96385656_14:95524850-95526268 distance:857182
chr14:95524707-95524858	14	95524708	95524858	ENSG00000140057	protein_coding	ENST00000856701	96392143	867360.000000	contact 14:96385737-96398163_14:95527961-95530969 distance:862485;contact 14:96385737-96398163_14:95526269-95527960 distance:864836;contact 14:96385737-96398163_14:95524850-95526268 distance:866391
chr14:95524707-95524858	14	95524708	95524858	ENSG00000165959	protein_coding	ENST00000298912	95319908	204875.000000	contact 14:95316833-95326467_14:95524850-95526268 distance:203909
chr14:95524862-95525013	14	95524863	95525013	ENSG00000066739	protein_coding	ENST00000359933	96363341	838403.000000	contact 14:96356828-96370226_14:95524850-95526268 distance:837968
chr14:95524862-95525013	14	95524863	95525013	ENSG00000090060	protein_coding	ENST00000874083	96502304	977366.000000	contact 14:96494413-96505102_14:95526269-95527960 distance:972643;contact 14:96494413-96505102_14:95524850-95526268 distance:974198
chr14:95524862-95525013	14	95524863	95525013	ENSG00000100697	protein_coding	ENST00000674628	95157318	367620.000000	contact 14:95153415-95160836_14:95524062-95524849 distance:367330;contact 14:95153415-95160836_14:95524850-95526268 distance:368434
chr14:95524862-95525013	14	95524863	95525013	ENSG00000100744	protein_coding	ENST00000556095	96363557	838619.000000	contact 14:96379827-96385656_14:95524062-95524849 distance:858286;contact 14:96379827-96385656_14:95526269-95527960 distance:855627;contact 14:96356828-96370226_14:95524850-95526268 distance:837968;contact 14:96379827-96385656_14:95524850-95526268 distance:857182
chr14:95524862-95525013	14	95524863	95525013	ENSG00000140057	protein_coding	ENST00000856701	96392143	867205.000000	contact 14:96385737-96398163_14:95527961-95530969 distance:862485;contact 14:96385737-96398163_14:95526269-95527960 distance:864836;contact 14:96385737-96398163_14:95524850-95526268 distance:866391
chr14:95524862-95525013	14	95524863	95525013	ENSG00000165959	protein_coding	ENST00000298912	95319908	205030.000000	contact 14:95316833-95326467_14:95524850-95526268 distance:203909
chr14:95526782-95526933	14	95526783	95526933	ENSG00000066739	protein_coding	ENST00000359933	96363341	836483.000000	contact 14:96356828-96370226_14:95524850-95526268 distance:837968
chr14:95526782-95526933	14	95526783	95526933	ENSG00000090060	protein_coding	ENST00000874083	96502304	975446.000000	contact 14:96494413-96505102_14:95530970-95533419 distance:967563;contact 14:96494413-96505102_14:95526269-95527960 distance:972643;contact 14:96494413-96505102_14:95524850-95526268 distance:974198
chr14:95526782-95526933	14	95526783	95526933	ENSG00000100697	protein_coding	ENST00000674628	95157318	369540.000000	contact 14:95153415-95160836_14:95524062-95524849 distance:367330;contact 14:95153415-95160836_14:95524850-95526268 distance:368434
chr14:95526782-95526933	14	95526783	95526933	ENSG00000100744	protein_coding	ENST00000556095	96363557	836699.000000	contact 14:96379827-96385656_14:95524062-95524849 distance:858286;contact 14:96379827-96385656_14:95526269-95527960 distance:855627;contact 14:96356828-96370226_14:95524850-95526268 distance:837968;contact 14:96379827-96385656_14:95524850-95526268 distance:857182
chr14:95526782-95526933	14	95526783	95526933	ENSG00000140057	protein_coding	ENST00000856701	96392143	865285.000000	contact 14:96385737-96398163_14:95527961-95530969 distance:862485;contact 14:96385737-96398163_14:95526269-95527960 distance:864836;contact 14:96385737-96398163_14:95524850-95526268 distance:866391
chr14:95526782-95526933	14	95526783	95526933	ENSG00000165959	protein_coding	ENST00000298912	95319908	206950.000000	contact 14:95316833-95326467_14:95524850-95526268 distance:203909
chr14:95527082-95527233	14	95527083	95527233	ENSG00000066739	protein_coding	ENST00000359933	96363341	836183.000000	contact 14:96356828-96370226_14:95524850-95526268 distance:837968
chr14:95527082-95527233	14	95527083	95527233	ENSG00000090060	protein_coding	ENST00000874083	96502304	975146.000000	contact 14:96494413-96505102_14:95530970-95533419 distance:967563;contact 14:96494413-96505102_14:95526269-95527960 distance:972643;contact 14:96494413-96505102_14:95524850-95526268 distance:974198
chr14:95527082-95527233	14	95527083	95527233	ENSG00000100697	protein_coding	ENST00000674628	95157318	369840.000000	contact 14:95153415-95160836_14:95524062-95524849 distance:367330;contact 14:95153415-95160836_14:95524850-95526268 distance:368434
chr14:95527082-95527233	14	95527083	95527233	ENSG00000100744	protein_coding	ENST00000556095	96363557	836399.000000	contact 14:96379827-96385656_14:95524062-95524849 distance:858286;contact 14:96379827-96385656_14:95526269-95527960 distance:855627;contact 14:96356828-96370226_14:95524850-95526268 distance:837968;contact 14:96379827-96385656_14:95524850-95526268 distance:857182
chr14:95527082-95527233	14	95527083	95527233	ENSG00000140057	protein_coding	ENST00000856701	96392143	864985.000000	contact 14:96385737-96398163_14:95527961-95530969 distance:862485;contact 14:96385737-96398163_14:95526269-95527960 distance:864836;contact 14:96385737-96398163_14:95524850-95526268 distance:866391
chr14:95527082-95527233	14	95527083	95527233	ENSG00000165959	protein_coding	ENST00000298912	95319908	207250.000000	contact 14:95316833-95326467_14:95524850-95526268 distance:203909
chr14:95527282-95527433	14	95527283	95527433	ENSG00000066739	protein_coding	ENST00000359933	96363341	835983.000000	contact 14:96356828-96370226_14:95524850-95526268 distance:837968
chr14:95527282-95527433	14	95527283	95527433	ENSG00000090060	protein_coding	ENST00000874083	96502304	974946.000000	contact 14:96494413-96505102_14:95530970-95533419 distance:967563;contact 14:96494413-96505102_14:95526269-95527960 distance:972643;contact 14:96494413-96505102_14:95524850-95526268 distance:974198
chr14:95527282-95527433	14	95527283	95527433	ENSG00000100697	protein_coding	ENST00000674628	95157318	370040.000000	contact 14:95153415-95160836_14:95524062-95524849 distance:367330;contact 14:95153415-95160836_14:95524850-95526268 distance:368434
chr14:95527282-95527433	14	95527283	95527433	ENSG00000100744	protein_coding	ENST00000556095	96363557	836199.000000	contact 14:96379827-96385656_14:95524062-95524849 distance:858286;contact 14:96379827-96385656_14:95526269-95527960 distance:855627;contact 14:96356828-96370226_14:95524850-95526268 distance:837968;contact 14:96379827-96385656_14:95524850-95526268 distance:857182
chr14:95527282-95527433	14	95527283	95527433	ENSG00000140057	protein_coding	ENST00000856701	96392143	864785.000000	contact 14:96385737-96398163_14:95527961-95530969 distance:862485;contact 14:96385737-96398163_14:95526269-95527960 distance:864836;contact 14:96385737-96398163_14:95524850-95526268 distance:866391
chr14:95527282-95527433	14	95527283	95527433	ENSG00000165959	protein_coding	ENST00000298912	95319908	207450.000000	contact 14:95316833-95326467_14:95524850-95526268 distance:203909
chr14:95527462-95527613	14	95527463	95527613	ENSG00000066739	protein_coding	ENST00000359933	96363341	835803.000000	contact 14:96356828-96370226_14:95524850-95526268 distance:837968
chr14:95527462-95527613	14	95527463	95527613	ENSG00000090060	protein_coding	ENST00000874083	96502304	974766.000000	contact 14:96494413-96505102_14:95530970-95533419 distance:967563;contact 14:96494413-96505102_14:95526269-95527960 distance:972643;contact 14:96494413-96505102_14:95524850-95526268 distance:974198
chr14:95527462-95527613	14	95527463	95527613	ENSG00000100697	protein_coding	ENST00000674628	95157318	370220.000000	contact 14:95153415-95160836_14:95524062-95524849 distance:367330;contact 14:95153415-95160836_14:95524850-95526268 distance:368434
chr14:95527462-95527613	14	95527463	95527613	ENSG00000100744	protein_coding	ENST00000556095	96363557	836019.000000	contact 14:96379827-96385656_14:95524062-95524849 distance:858286;contact 14:96379827-96385656_14:95526269-95527960 distance:855627;contact 14:96356828-96370226_14:95524850-95526268 distance:837968;contact 14:96379827-96385656_14:95524850-95526268 distance:857182
chr14:95527462-95527613	14	95527463	95527613	ENSG00000140057	protein_coding	ENST00000856701	96392143	864605.000000	contact 14:96385737-96398163_14:95527961-95530969 distance:862485;contact 14:96385737-96398163_14:95526269-95527960 distance:864836;contact 14:96385737-96398163_14:95524850-95526268 distance:866391
chr14:95527462-95527613	14	95527463	95527613	ENSG00000165959	protein_coding	ENST00000298912	95319908	207630.000000	contact 14:95316833-95326467_14:95524850-95526268 distance:203909
chr14:95527782-95527933	14	95527783	95527933	ENSG00000066739	protein_coding	ENST00000359933	96363341	835483.000000	contact 14:96356828-96370226_14:95524850-95526268 distance:837968
chr14:95527782-95527933	14	95527783	95527933	ENSG00000090060	protein_coding	ENST00000874083	96502304	974446.000000	contact 14:96494413-96505102_14:95530970-95533419 distance:967563;contact 14:96494413-96505102_14:95526269-95527960 distance:972643;contact 14:96494413-96505102_14:95524850-95526268 distance:974198
chr14:95527782-95527933	14	95527783	95527933	ENSG00000100697	protein_coding	ENST00000674628	95157318	370540.000000	contact 14:95153415-95160836_14:95524062-95524849 distance:367330;contact 14:95153415-95160836_14:95524850-95526268 distance:368434
chr14:95527782-95527933	14	95527783	95527933	ENSG00000100744	protein_coding	ENST00000556095	96363557	835699.000000	contact 14:96379827-96385656_14:95524062-95524849 distance:858286;contact 14:96379827-96385656_14:95526269-95527960 distance:855627;contact 14:96356828-96370226_14:95524850-95526268 distance:837968;contact 14:96379827-96385656_14:95524850-95526268 distance:857182
chr14:95527782-95527933	14	95527783	95527933	ENSG00000140057	protein_coding	ENST00000856701	96392143	864285.000000	contact 14:96385737-96398163_14:95527961-95530969 distance:862485;contact 14:96385737-96398163_14:95526269-95527960 distance:864836;contact 14:96385737-96398163_14:95524850-95526268 distance:866391
chr14:95527782-95527933	14	95527783	95527933	ENSG00000165959	protein_coding	ENST00000298912	95319908	207950.000000	contact 14:95316833-95326467_14:95524850-95526268 distance:203909
chr14:95530622-95530773	14	95530623	95530773	ENSG00000066739	protein_coding	ENST00000359933	96363341	832643.000000	contact 14:96356828-96370226_14:95524850-95526268 distance:837968
chr14:95530622-95530773	14	95530623	95530773	ENSG00000090060	protein_coding	ENST00000874083	96502304	971606.000000	contact 14:96494413-96505102_14:95524850-95526268 distance:974198;contact 14:96494413-96505102_14:95530970-95533419 distance:967563;contact 14:96494413-96505102_14:95526269-95527960 distance:972643
chr14:95530622-95530773	14	95530623	95530773	ENSG00000100697	protein_coding	ENST00000674628	95157318	373380.000000	contact 14:95153415-95160836_14:95524850-95526268 distance:368434
chr14:95530622-95530773	14	95530623	95530773	ENSG00000100739	protein_coding	ENST00000863472	96261342	730644.000000	contact 14:96247137-96259134_14:95533914-95536542 distance:717907
chr14:95530622-95530773	14	95530623	95530773	ENSG00000100744	protein_coding	ENST00000556095	96363557	832859.000000	contact 14:96356828-96370226_14:95524850-95526268 distance:837968;contact 14:96379827-96385656_14:95524850-95526268 distance:857182;contact 14:96379827-96385656_14:95526269-95527960 distance:855627
chr14:95530622-95530773	14	95530623	95530773	ENSG00000140057	protein_coding	ENST00000856701	96392143	861445.000000	contact 14:96385737-96398163_14:95524850-95526268 distance:866391;contact 14:96385737-96398163_14:95527961-95530969 distance:862485;contact 14:96385737-96398163_14:95526269-95527960 distance:864836
chr14:95530622-95530773	14	95530623	95530773	ENSG00000165959	protein_coding	ENST00000298912	95319908	210790.000000	contact 14:95316833-95326467_14:95524850-95526268 distance:203909
chr14:95531562-95531713	14	95531563	95531713	ENSG00000066739	protein_coding	ENST00000359933	96363341	831703.000000	contact 14:96356828-96370226_14:95536543-95538219 distance:826146
chr14:95531562-95531713	14	95531563	95531713	ENSG00000090060	protein_coding	ENST00000874083	96502304	970666.000000	contact 14:96494413-96505102_14:95526269-95527960 distance:972643;contact 14:96494413-96505102_14:95536543-95538219 distance:962376;contact 14:96494413-96505102_14:95530970-95533419 distance:967563
chr14:95531562-95531713	14	95531563	95531713	ENSG00000100739	protein_coding	ENST00000863472	96261342	729704.000000	contact 14:96247137-96259134_14:95533914-95536542 distance:717907
chr14:95531562-95531713	14	95531563	95531713	ENSG00000100744	protein_coding	ENST00000556095	96363557	831919.000000	contact 14:96379827-96385656_14:95526269-95527960 distance:855627;contact 14:96356828-96370226_14:95536543-95538219 distance:826146;contact 14:96379827-96385656_14:95536543-95538219 distance:845360
chr14:95531562-95531713	14	95531563	95531713	ENSG00000140057	protein_coding	ENST00000856701	96392143	860505.000000	contact 14:96385737-96398163_14:95526269-95527960 distance:864836;contact 14:96385737-96398163_14:95536543-95538219 distance:854569;contact 14:96385737-96398163_14:95527961-95530969 distance:862485
chr14:95531562-95531713	14	95531563	95531713	ENSG00000227051	protein_coding	ENST00000555004	96039362	507724.000000	contact 14:96029332-96040556_14:95536543-95538219 distance:497563
chr14:95531747-95531898	14	95531748	95531898	ENSG00000066739	protein_coding	ENST00000359933	96363341	831518.000000	contact 14:96356828-96370226_14:95536543-95538219 distance:826146
chr14:95531747-95531898	14	95531748	95531898	ENSG00000090060	protein_coding	ENST00000874083	96502304	970481.000000	contact 14:96494413-96505102_14:95526269-95527960 distance:972643;contact 14:96494413-96505102_14:95536543-95538219 distance:962376;contact 14:96494413-96505102_14:95530970-95533419 distance:967563
chr14:95531747-95531898	14	95531748	95531898	ENSG00000100739	protein_coding	ENST00000863472	96261342	729519.000000	contact 14:96247137-96259134_14:95533914-95536542 distance:717907
chr14:95531747-95531898	14	95531748	95531898	ENSG00000100744	protein_coding	ENST00000556095	96363557	831734.000000	contact 14:96379827-96385656_14:95526269-95527960 distance:855627;contact 14:96356828-96370226_14:95536543-95538219 distance:826146;contact 14:96379827-96385656_14:95536543-95538219 distance:845360
chr14:95531747-95531898	14	95531748	95531898	ENSG00000140057	protein_coding	ENST00000856701	96392143	860320.000000	contact 14:96385737-96398163_14:95526269-95527960 distance:864836;contact 14:96385737-96398163_14:95536543-95538219 distance:854569;contact 14:96385737-96398163_14:95527961-95530969 distance:862485
chr14:95531747-95531898	14	95531748	95531898	ENSG00000227051	protein_coding	ENST00000555004	96039362	507539.000000	contact 14:96029332-96040556_14:95536543-95538219 distance:497563
chr14:95534302-95534453	14	95534303	95534453	ENSG00000066739	protein_coding	ENST00000359933	96363341	828963.000000	contact 14:96356828-96370226_14:95536543-95538219 distance:826146
chr14:95534302-95534453	14	95534303	95534453	ENSG00000090060	protein_coding	ENST00000874083	96502304	967926.000000	contact 14:96494413-96505102_14:95538220-95541915 distance:959690;contact 14:96494413-96505102_14:95536543-95538219 distance:962376;contact 14:96494413-96505102_14:95530970-95533419 distance:967563
chr14:95534302-95534453	14	95534303	95534453	ENSG00000100739	protein_coding	ENST00000863472	96261342	726964.000000	contact 14:96247137-96259134_14:95533914-95536542 distance:717907
chr14:95534302-95534453	14	95534303	95534453	ENSG00000100744	protein_coding	ENST00000556095	96363557	829179.000000	contact 14:96379827-96385656_14:95538220-95541915 distance:842674;contact 14:96356828-96370226_14:95536543-95538219 distance:826146;contact 14:96379827-96385656_14:95536543-95538219 distance:845360
chr14:95534302-95534453	14	95534303	95534453	ENSG00000140057	protein_coding	ENST00000856701	96392143	857765.000000	contact 14:96385737-96398163_14:95527961-95530969 distance:862485;contact 14:96385737-96398163_14:95538220-95541915 distance:851883;contact 14:96385737-96398163_14:95536543-95538219 distance:854569
chr14:95534302-95534453	14	95534303	95534453	ENSG00000227051	protein_coding	ENST00000555004	96039362	504984.000000	contact 14:96029332-96040556_14:95538220-95541915 distance:494877;contact 14:96029332-96040556_14:95536543-95538219 distance:497563
chr14:95537822-95537973	14	95537823	95537973	ENSG00000066739	protein_coding	ENST00000359933	96363341	825443.000000	contact 14:96356828-96370226_14:95536543-95538219 distance:826146
chr14:95537822-95537973	14	95537823	95537973	ENSG00000090060	protein_coding	ENST00000874083	96502304	964406.000000	contact 14:96494413-96505102_14:95530970-95533419 distance:967563;contact 14:96494413-96505102_14:95541916-95543528 distance:957035;contact 14:96494413-96505102_14:95538220-95541915 distance:959690;contact 14:96494413-96505102_14:95536543-95538219 distance:962376
chr14:95537822-95537973	14	95537823	95537973	ENSG00000100697	protein_coding	ENST00000674628	95157318	380580.000000	contact 14:95153415-95160836_14:95541916-95543528 distance:385597
chr14:95537822-95537973	14	95537823	95537973	ENSG00000100739	protein_coding	ENST00000863472	96261342	723444.000000	contact 14:96247137-96259134_14:95533914-95536542 distance:717907
chr14:95537822-95537973	14	95537823	95537973	ENSG00000100744	protein_coding	ENST00000556095	96363557	825659.000000	contact 14:96379827-96385656_14:95541916-95543528 distance:840019;contact 14:96379827-96385656_14:95538220-95541915 distance:842674;contact 14:96356828-96370226_14:95536543-95538219 distance:826146;contact 14:96379827-96385656_14:95536543-95538219 distance:845360
chr14:95537822-95537973	14	95537823	95537973	ENSG00000140057	protein_coding	ENST00000856701	96392143	854245.000000	contact 14:96385737-96398163_14:95541916-95543528 distance:849228;contact 14:96385737-96398163_14:95538220-95541915 distance:851883;contact 14:96385737-96398163_14:95536543-95538219 distance:854569
chr14:95537822-95537973	14	95537823	95537973	ENSG00000227051	protein_coding	ENST00000555004	96039362	501464.000000	contact 14:96029332-96040556_14:95538220-95541915 distance:494877;contact 14:96029332-96040556_14:95536543-95538219 distance:497563
chr14:95544622-95544773	14	95544623	95544773	ENSG00000066739	protein_coding	ENST00000359933	96363341	818643.000000	contact 14:96356828-96370226_14:95543529-95546573 distance:818476
chr14:95544622-95544773	14	95544623	95544773	ENSG00000090060	protein_coding	ENST00000874083	96502304	957606.000000	contact 14:96494413-96505102_14:95538220-95541915 distance:959690;contact 14:96494413-96505102_14:95541916-95543528 distance:957035
chr14:95544622-95544773	14	95544623	95544773	ENSG00000100697	protein_coding	ENST00000674628	95157318	387380.000000	contact 14:95153415-95160836_14:95541916-95543528 distance:385597
chr14:95544622-95544773	14	95544623	95544773	ENSG00000100739	protein_coding	ENST00000863472	96261342	716644.000000	contact 14:96247137-96259134_14:95548025-95549805 distance:704220
chr14:95544622-95544773	14	95544623	95544773	ENSG00000100744	protein_coding	ENST00000556095	96363557	818859.000000	contact 14:96379827-96385656_14:95538220-95541915 distance:842674;contact 14:96379827-96385656_14:95548025-95549805 distance:833826;contact 14:96379827-96385656_14:95546574-95547094 distance:835907;contact 14:96356828-96370226_14:95543529-95546573 distance:818476;contact 14:96379827-96385656_14:95543529-95546573 distance:837690;contact 14:96379827-96385656_14:95541916-95543528 distance:840019
chr14:95544622-95544773	14	95544623	95544773	ENSG00000140057	protein_coding	ENST00000856701	96392143	847445.000000	contact 14:96385737-96398163_14:95538220-95541915 distance:851883;contact 14:96385737-96398163_14:95548025-95549805 distance:843035;contact 14:96385737-96398163_14:95547095-95548024 distance:844391;contact 14:96385737-96398163_14:95546574-95547094 distance:845116;contact 14:96385737-96398163_14:95543529-95546573 distance:846899;contact 14:96385737-96398163_14:95541916-95543528 distance:849228
chr14:95544622-95544773	14	95544623	95544773	ENSG00000227051	protein_coding	ENST00000555004	96039362	494664.000000	contact 14:96029332-96040556_14:95538220-95541915 distance:494877;contact 14:96029332-96040556_14:95546574-95547094 distance:488110;contact 14:96029332-96040556_14:95543529-95546573 distance:489893
chr14:95545902-95546053	14	95545903	95546053	ENSG00000066739	protein_coding	ENST00000359933	96363341	817363.000000	contact 14:96356828-96370226_14:95543529-95546573 distance:818476
chr14:95545902-95546053	14	95545903	95546053	ENSG00000090060	protein_coding	ENST00000874083	96502304	956326.000000	contact 14:96494413-96505102_14:95538220-95541915 distance:959690;contact 14:96494413-96505102_14:95541916-95543528 distance:957035
chr14:95545902-95546053	14	95545903	95546053	ENSG00000100697	protein_coding	ENST00000674628	95157318	388660.000000	contact 14:95153415-95160836_14:95541916-95543528 distance:385597
chr14:95545902-95546053	14	95545903	95546053	ENSG00000100739	protein_coding	ENST00000863472	96261342	715364.000000	contact 14:96247137-96259134_14:95548025-95549805 distance:704220
chr14:95545902-95546053	14	95545903	95546053	ENSG00000100744	protein_coding	ENST00000556095	96363557	817579.000000	contact 14:96379827-96385656_14:95538220-95541915 distance:842674;contact 14:96379827-96385656_14:95548025-95549805 distance:833826;contact 14:96379827-96385656_14:95546574-95547094 distance:835907;contact 14:96356828-96370226_14:95543529-95546573 distance:818476;contact 14:96379827-96385656_14:95543529-95546573 distance:837690;contact 14:96379827-96385656_14:95541916-95543528 distance:840019
chr14:95545902-95546053	14	95545903	95546053	ENSG00000140057	protein_coding	ENST00000856701	96392143	846165.000000	contact 14:96385737-96398163_14:95538220-95541915 distance:851883;contact 14:96385737-96398163_14:95549806-95550707 distance:841694;contact 14:96385737-96398163_14:95548025-95549805 distance:843035;contact 14:96385737-96398163_14:95547095-95548024 distance:844391;contact 14:96385737-96398163_14:95546574-95547094 distance:845116;contact 14:96385737-96398163_14:95543529-95546573 distance:846899;contact 14:96385737-96398163_14:95541916-95543528 distance:849228
chr14:95545902-95546053	14	95545903	95546053	ENSG00000227051	protein_coding	ENST00000555004	96039362	493384.000000	contact 14:96029332-96040556_14:95538220-95541915 distance:494877;contact 14:96029332-96040556_14:95546574-95547094 distance:488110;contact 14:96029332-96040556_14:95543529-95546573 distance:489893
chr14:95547582-95547733	14	95547583	95547733	ENSG00000066739	protein_coding	ENST00000359933	96363341	815683.000000	contact 14:96356828-96370226_14:95543529-95546573 distance:818476
chr14:95547582-95547733	14	95547583	95547733	ENSG00000090060	protein_coding	ENST00000874083	96502304	954646.000000	contact 14:96494413-96505102_14:95541916-95543528 distance:957035
chr14:95547582-95547733	14	95547583	95547733	ENSG00000100697	protein_coding	ENST00000674628	95157318	390340.000000	contact 14:95153415-95160836_14:95541916-95543528 distance:385597
chr14:95547582-95547733	14	95547583	95547733	ENSG00000100739	protein_coding	ENST00000863472	96261342	713684.000000	contact 14:96247137-96259134_14:95548025-95549805 distance:704220
chr14:95547582-95547733	14	95547583	95547733	ENSG00000100744	protein_coding	ENST00000556095	96363557	815899.000000	contact 14:96379827-96385656_14:95541916-95543528 distance:840019;contact 14:96379827-96385656_14:95552204-95552547 distance:830366;contact 14:96379827-96385656_14:95548025-95549805 distance:833826;contact 14:96379827-96385656_14:95546574-95547094 distance:835907;contact 14:96356828-96370226_14:95543529-95546573 distance:818476;contact 14:96379827-96385656_14:95543529-95546573 distance:837690
chr14:95547582-95547733	14	95547583	95547733	ENSG00000140057	protein_coding	ENST00000856701	96392143	844485.000000	contact 14:96385737-96398163_14:95541916-95543528 distance:849228;contact 14:96385737-96398163_14:95549806-95550707 distance:841694;contact 14:96385737-96398163_14:95548025-95549805 distance:843035;contact 14:96385737-96398163_14:95547095-95548024 distance:844391;contact 14:96385737-96398163_14:95546574-95547094 distance:845116;contact 14:96385737-96398163_14:95543529-95546573 distance:846899
chr14:95547582-95547733	14	95547583	95547733	ENSG00000227051	protein_coding	ENST00000555004	96039362	491704.000000	contact 14:96029332-96040556_14:95552548-95554382 distance:481479;contact 14:96029332-96040556_14:95552204-95552547 distance:482569;contact 14:96029332-96040556_14:95546574-95547094 distance:488110;contact 14:96029332-96040556_14:95543529-95546573 distance:489893
chr14:95547822-95547973	14	95547823	95547973	ENSG00000066739	protein_coding	ENST00000359933	96363341	815443.000000	contact 14:96356828-96370226_14:95543529-95546573 distance:818476
chr14:95547822-95547973	14	95547823	95547973	ENSG00000090060	protein_coding	ENST00000874083	96502304	954406.000000	contact 14:96494413-96505102_14:95541916-95543528 distance:957035
chr14:95547822-95547973	14	95547823	95547973	ENSG00000100697	protein_coding	ENST00000674628	95157318	390580.000000	contact 14:95153415-95160836_14:95541916-95543528 distance:385597
chr14:95547822-95547973	14	95547823	95547973	ENSG00000100739	protein_coding	ENST00000863472	96261342	713444.000000	contact 14:96247137-96259134_14:95548025-95549805 distance:704220
chr14:95547822-95547973	14	95547823	95547973	ENSG00000100744	protein_coding	ENST00000556095	96363557	815659.000000	contact 14:96379827-96385656_14:95541916-95543528 distance:840019;contact 14:96379827-96385656_14:95552204-95552547 distance:830366;contact 14:96379827-96385656_14:95548025-95549805 distance:833826;contact 14:96379827-96385656_14:95546574-95547094 distance:835907;contact 14:96356828-96370226_14:95543529-95546573 distance:818476;contact 14:96379827-96385656_14:95543529-95546573 distance:837690
chr14:95547822-95547973	14	95547823	95547973	ENSG00000140057	protein_coding	ENST00000856701	96392143	844245.000000	contact 14:96385737-96398163_14:95541916-95543528 distance:849228;contact 14:96385737-96398163_14:95549806-95550707 distance:841694;contact 14:96385737-96398163_14:95548025-95549805 distance:843035;contact 14:96385737-96398163_14:95547095-95548024 distance:844391;contact 14:96385737-96398163_14:95546574-95547094 distance:845116;contact 14:96385737-96398163_14:95543529-95546573 distance:846899
chr14:95547822-95547973	14	95547823	95547973	ENSG00000227051	protein_coding	ENST00000555004	96039362	491464.000000	contact 14:96029332-96040556_14:95552548-95554382 distance:481479;contact 14:96029332-96040556_14:95552204-95552547 distance:482569;contact 14:96029332-96040556_14:95546574-95547094 distance:488110;contact 14:96029332-96040556_14:95543529-95546573 distance:489893
chr14:95550422-95550573	14	95550423	95550573	ENSG00000066739	protein_coding	ENST00000359933	96363341	812843.000000	contact 14:96356828-96370226_14:95543529-95546573 distance:818476
chr14:95550422-95550573	14	95550423	95550573	ENSG00000100721	protein_coding	ENST00000554012	95714196	163698.000000	contact 14:95709026-95716292_14:95554383-95562746 distance:154095
chr14:95550422-95550573	14	95550423	95550573	ENSG00000100739	protein_coding	ENST00000863472	96261342	710844.000000	contact 14:96247137-96259134_14:95548025-95549805 distance:704220
chr14:95550422-95550573	14	95550423	95550573	ENSG00000100744	protein_coding	ENST00000556095	96363557	813059.000000	contact 14:96356828-96370226_14:95543529-95546573 distance:818476;contact 14:96379827-96385656_14:95543529-95546573 distance:837690;contact 14:96379827-96385656_14:95552204-95552547 distance:830366;contact 14:96379827-96385656_14:95548025-95549805 distance:833826;contact 14:96379827-96385656_14:95546574-95547094 distance:835907
chr14:95550422-95550573	14	95550423	95550573	ENSG00000140057	protein_coding	ENST00000856701	96392143	841645.000000	contact 14:96385737-96398163_14:95543529-95546573 distance:846899;contact 14:96385737-96398163_14:95549806-95550707 distance:841694;contact 14:96385737-96398163_14:95548025-95549805 distance:843035;contact 14:96385737-96398163_14:95547095-95548024 distance:844391;contact 14:96385737-96398163_14:95546574-95547094 distance:845116
chr14:95550422-95550573	14	95550423	95550573	ENSG00000227051	protein_coding	ENST00000555004	96039362	488864.000000	contact 14:96029332-96040556_14:95543529-95546573 distance:489893;contact 14:96029332-96040556_14:95552548-95554382 distance:481479;contact 14:96029332-96040556_14:95552204-95552547 distance:482569;contact 14:96029332-96040556_14:95546574-95547094 distance:488110
chr14:95561062-95561213	14	95561063	95561213	ENSG00000100721	protein_coding	ENST00000554012	95714196	153058.000000	contact 14:95709026-95716292_14:95554383-95562746 distance:154095;contact 14:95709026-95716292_14:95566043-95569312 distance:144982;contact 14:95709026-95716292_14:95563877-95566042 distance:147700;contact 14:95709026-95716292_14:95562747-95563876 distance:149348
chr14:95561062-95561213	14	95561063	95561213	ENSG00000213231	protein_coding	ENST00000340722	95686426	125288.000000	contact 14:95675564-95686478_14:95566043-95569312 distance:113344;contact 14:95675564-95686478_14:95562747-95563876 distance:117710
chr14:95561062-95561213	14	95561063	95561213	ENSG00000227051	protein_coding	ENST00000555004	96039362	478224.000000	contact 14:96029332-96040556_14:95566043-95569312 distance:467267;contact 14:96029332-96040556_14:95563877-95566042 distance:469985;contact 14:96029332-96040556_14:95562747-95563876 distance:471633
chr14:95563127-95563278	14	95563128	95563278	ENSG00000100721	protein_coding	ENST00000554012	95714196	150993.000000	contact 14:95709026-95716292_14:95554383-95562746 distance:154095;contact 14:95709026-95716292_14:95566043-95569312 distance:144982;contact 14:95709026-95716292_14:95563877-95566042 distance:147700;contact 14:95709026-95716292_14:95562747-95563876 distance:149348
chr14:95563127-95563278	14	95563128	95563278	ENSG00000213231	protein_coding	ENST00000340722	95686426	123223.000000	contact 14:95675564-95686478_14:95566043-95569312 distance:113344;contact 14:95675564-95686478_14:95562747-95563876 distance:117710
chr14:95563127-95563278	14	95563128	95563278	ENSG00000227051	protein_coding	ENST00000555004	96039362	476159.000000	contact 14:96029332-96040556_14:95566043-95569312 distance:467267;contact 14:96029332-96040556_14:95563877-95566042 distance:469985;contact 14:96029332-96040556_14:95562747-95563876 distance:471633
chr14:95564162-95564313	14	95564163	95564313	ENSG00000100721	protein_coding	ENST00000554012	95714196	149958.000000	contact 14:95709026-95716292_14:95554383-95562746 distance:154095;contact 14:95709026-95716292_14:95569313-95570959 distance:142523;contact 14:95709026-95716292_14:95566043-95569312 distance:144982;contact 14:95709026-95716292_14:95563877-95566042 distance:147700;contact 14:95709026-95716292_14:95562747-95563876 distance:149348
chr14:95564162-95564313	14	95564163	95564313	ENSG00000100744	protein_coding	ENST00000556095	96363557	799319.000000	contact 14:96379827-96385656_14:95569313-95570959 distance:812605
chr14:95564162-95564313	14	95564163	95564313	ENSG00000213231	protein_coding	ENST00000340722	95686426	122188.000000	contact 14:95675564-95686478_14:95566043-95569312 distance:113344;contact 14:95675564-95686478_14:95562747-95563876 distance:117710
chr14:95564162-95564313	14	95564163	95564313	ENSG00000227051	protein_coding	ENST00000555004	96039362	475124.000000	contact 14:96029332-96040556_14:95566043-95569312 distance:467267;contact 14:96029332-96040556_14:95563877-95566042 distance:469985;contact 14:96029332-96040556_14:95562747-95563876 distance:471633
chr14:95609522-95609673	14	95609523	95609673	ENSG00000100721	protein_coding	ENST00000554012	95714196	104598.000000	contact 14:95709026-95716292_14:95612708-95615236 distance:98687
chr14:95614462-95614613	14	95614463	95614613	ENSG00000100721	protein_coding	ENST00000554012	95714196	99658.000000	contact 14:95709026-95716292_14:95612708-95615236 distance:98687
chr14:95979742-95979893	14	95979743	95979893	ENSG00000100721	protein_coding	ENST00000554012	95714196	265622.000000	contact 14:95709026-95716292_14:95983852-95986549 distance:272541
chr14:95994442-95994593	14	95994443	95994593	ENSG00000100721	protein_coding	ENST00000554012	95714196	280322.000000	contact 14:95709026-95716292_14:95987178-95997983 distance:279921;contact 14:95709026-95716292_14:95997984-96003844 distance:288255
chr14:95998762-95998913	14	95998763	95998913	ENSG00000100721	protein_coding	ENST00000554012	95714196	284642.000000	contact 14:95709026-95716292_14:95987178-95997983 distance:279921;contact 14:95709026-95716292_14:95997984-96003844 distance:288255
chr14:96002002-96002153	14	96002003	96002153	ENSG00000100721	protein_coding	ENST00000554012	95714196	287882.000000	contact 14:95709026-95716292_14:95987178-95997983 distance:279921;contact 14:95709026-95716292_14:95997984-96003844 distance:288255
chr14:96016902-96017053	14	96016903	96017053	ENSG00000176438	protein_coding	ENST00000682763	95516650	500328.000000	contact 14:95496575-95524061_14:96014655-96017401 distance:505710
chr14:96037942-96038093	14	96037943	96038093	ENSG00000213231	protein_coding	ENST00000340722	95686426	351592.000000	contact 14:95675564-95686478_14:96041883-96049325 distance:364583
chr14:96042382-96042533	14	96042383	96042533	ENSG00000213231	protein_coding	ENST00000340722	95686426	356032.000000	contact 14:95675564-95686478_14:96041883-96049325 distance:364583
chr14:96051867-96052018	14	96051868	96052018	ENSG00000213231	protein_coding	ENST00000340722	95686426	365517.000000	contact 14:95675564-95686478_14:96041883-96049325 distance:364583
chr14:96053682-96053833	14	96053683	96053833	ENSG00000213231	protein_coding	ENST00000340722	95686426	367332.000000	contact 14:95675564-95686478_14:96041883-96049325 distance:364583
chr14:96053867-96054018	14	96053868	96054018	ENSG00000213231	protein_coding	ENST00000340722	95686426	367517.000000	contact 14:95675564-95686478_14:96041883-96049325 distance:364583
chr14:96054062-96054213	14	96054063	96054213	ENSG00000213231	protein_coding	ENST00000340722	95686426	367712.000000	contact 14:95675564-95686478_14:96041883-96049325 distance:364583
chr14:96083662-96083813	14	96083663	96083813	ENSG00000100721	protein_coding	ENST00000554012	95714196	369542.000000	contact 14:95709026-95716292_14:96077035-96087871 distance:369794
chr14:96086162-96086313	14	96086163	96086313	ENSG00000100721	protein_coding	ENST00000554012	95714196	372042.000000	contact 14:95709026-95716292_14:96077035-96087871 distance:369794
chr14:96086862-96087013	14	96086863	96087013	ENSG00000100721	protein_coding	ENST00000554012	95714196	372742.000000	contact 14:95709026-95716292_14:96077035-96087871 distance:369794
chr14:96090462-96090613	14	96090463	96090613	ENSG00000100721	protein_coding	ENST00000554012	95714196	376342.000000	contact 14:95709026-95716292_14:96077035-96087871 distance:369794
chr14:96091927-96092078	14	96091928	96092078	ENSG00000100721	protein_coding	ENST00000554012	95714196	377807.000000	contact 14:95709026-95716292_14:96077035-96087871 distance:369794
chr14:96092082-96092233	14	96092083	96092233	ENSG00000100721	protein_coding	ENST00000554012	95714196	377962.000000	contact 14:95709026-95716292_14:96077035-96087871 distance:369794
chr14:96095567-96095718	14	96095568	96095718	ENSG00000100739	protein_coding	ENST00000863472	96261342	165699.000000	contact 14:96247137-96259134_14:96097965-96101066 distance:153620
chr14:96095567-96095718	14	96095568	96095718	ENSG00000100744	protein_coding	ENST00000556095	96363557	267914.000000	contact 14:96379827-96385656_14:96097965-96101066 distance:283226
chr14:96095567-96095718	14	96095568	96095718	ENSG00000140057	protein_coding	ENST00000856701	96392143	296500.000000	contact 14:96385737-96398163_14:96097965-96101066 distance:292435
chr14:96095567-96095718	14	96095568	96095718	ENSG00000176438	protein_coding	ENST00000682763	95516650	578993.000000	contact 14:95496575-95524061_14:96097965-96101066 distance:589197
chr14:96095727-96095878	14	96095728	96095878	ENSG00000100739	protein_coding	ENST00000863472	96261342	165539.000000	contact 14:96247137-96259134_14:96097965-96101066 distance:153620
chr14:96095727-96095878	14	96095728	96095878	ENSG00000100744	protein_coding	ENST00000556095	96363557	267754.000000	contact 14:96379827-96385656_14:96097965-96101066 distance:283226
chr14:96095727-96095878	14	96095728	96095878	ENSG00000140057	protein_coding	ENST00000856701	96392143	296340.000000	contact 14:96385737-96398163_14:96097965-96101066 distance:292435
chr14:96095727-96095878	14	96095728	96095878	ENSG00000176438	protein_coding	ENST00000682763	95516650	579153.000000	contact 14:95496575-95524061_14:96097965-96101066 distance:589197
chr14:96095922-96096073	14	96095923	96096073	ENSG00000100739	protein_coding	ENST00000863472	96261342	165344.000000	contact 14:96247137-96259134_14:96101067-96106048 distance:149578;contact 14:96247137-96259134_14:96097965-96101066 distance:153620
chr14:96095922-96096073	14	96095923	96096073	ENSG00000100744	protein_coding	ENST00000556095	96363557	267559.000000	contact 14:96379827-96385656_14:96097965-96101066 distance:283226
chr14:96095922-96096073	14	96095923	96096073	ENSG00000140057	protein_coding	ENST00000856701	96392143	296145.000000	contact 14:96385737-96398163_14:96097965-96101066 distance:292435
chr14:96095922-96096073	14	96095923	96096073	ENSG00000176438	protein_coding	ENST00000682763	95516650	579348.000000	contact 14:95496575-95524061_14:96097965-96101066 distance:589197
chr14:96096147-96096298	14	96096148	96096298	ENSG00000100739	protein_coding	ENST00000863472	96261342	165119.000000	contact 14:96247137-96259134_14:96101067-96106048 distance:149578;contact 14:96247137-96259134_14:96097965-96101066 distance:153620
chr14:96096147-96096298	14	96096148	96096298	ENSG00000100744	protein_coding	ENST00000556095	96363557	267334.000000	contact 14:96379827-96385656_14:96097965-96101066 distance:283226
chr14:96096147-96096298	14	96096148	96096298	ENSG00000140057	protein_coding	ENST00000856701	96392143	295920.000000	contact 14:96385737-96398163_14:96097965-96101066 distance:292435
chr14:96096147-96096298	14	96096148	96096298	ENSG00000176438	protein_coding	ENST00000682763	95516650	579573.000000	contact 14:95496575-95524061_14:96097965-96101066 distance:589197
chr14:96098842-96098993	14	96098843	96098993	ENSG00000100739	protein_coding	ENST00000863472	96261342	162424.000000	contact 14:96247137-96259134_14:96101067-96106048 distance:149578;contact 14:96247137-96259134_14:96097965-96101066 distance:153620
chr14:96098842-96098993	14	96098843	96098993	ENSG00000100744	protein_coding	ENST00000556095	96363557	264639.000000	contact 14:96379827-96385656_14:96097965-96101066 distance:283226
chr14:96098842-96098993	14	96098843	96098993	ENSG00000140057	protein_coding	ENST00000856701	96392143	293225.000000	contact 14:96385737-96398163_14:96097965-96101066 distance:292435
chr14:96098842-96098993	14	96098843	96098993	ENSG00000176438	protein_coding	ENST00000682763	95516650	582268.000000	contact 14:95496575-95524061_14:96097965-96101066 distance:589197
chr14:96100182-96100333	14	96100183	96100333	ENSG00000100739	protein_coding	ENST00000863472	96261342	161084.000000	contact 14:96247137-96259134_14:96101067-96106048 distance:149578;contact 14:96247137-96259134_14:96097965-96101066 distance:153620
chr14:96100182-96100333	14	96100183	96100333	ENSG00000100744	protein_coding	ENST00000556095	96363557	263299.000000	contact 14:96379827-96385656_14:96097965-96101066 distance:283226
chr14:96100182-96100333	14	96100183	96100333	ENSG00000140057	protein_coding	ENST00000856701	96392143	291885.000000	contact 14:96385737-96398163_14:96097965-96101066 distance:292435
chr14:96100182-96100333	14	96100183	96100333	ENSG00000176438	protein_coding	ENST00000682763	95516650	583608.000000	contact 14:95496575-95524061_14:96097965-96101066 distance:589197
chr14:96100682-96100833	14	96100683	96100833	ENSG00000100739	protein_coding	ENST00000863472	96261342	160584.000000	contact 14:96247137-96259134_14:96101067-96106048 distance:149578;contact 14:96247137-96259134_14:96097965-96101066 distance:153620
chr14:96100682-96100833	14	96100683	96100833	ENSG00000100744	protein_coding	ENST00000556095	96363557	262799.000000	contact 14:96379827-96385656_14:96097965-96101066 distance:283226
chr14:96100682-96100833	14	96100683	96100833	ENSG00000140057	protein_coding	ENST00000856701	96392143	291385.000000	contact 14:96385737-96398163_14:96097965-96101066 distance:292435
chr14:96100682-96100833	14	96100683	96100833	ENSG00000176438	protein_coding	ENST00000682763	95516650	584108.000000	contact 14:95496575-95524061_14:96097965-96101066 distance:589197
chr14:96100887-96101038	14	96100888	96101038	ENSG00000100739	protein_coding	ENST00000863472	96261342	160379.000000	contact 14:96247137-96259134_14:96101067-96106048 distance:149578;contact 14:96247137-96259134_14:96097965-96101066 distance:153620
chr14:96100887-96101038	14	96100888	96101038	ENSG00000100744	protein_coding	ENST00000556095	96363557	262594.000000	contact 14:96379827-96385656_14:96097965-96101066 distance:283226
chr14:96100887-96101038	14	96100888	96101038	ENSG00000140057	protein_coding	ENST00000856701	96392143	291180.000000	contact 14:96385737-96398163_14:96097965-96101066 distance:292435
chr14:96100887-96101038	14	96100888	96101038	ENSG00000176438	protein_coding	ENST00000682763	95516650	584313.000000	contact 14:95496575-95524061_14:96097965-96101066 distance:589197
chr14:96102202-96102353	14	96102203	96102353	ENSG00000100739	protein_coding	ENST00000863472	96261342	159064.000000	contact 14:96247137-96259134_14:96106049-96111219 distance:144501;contact 14:96247137-96259134_14:96101067-96106048 distance:149578;contact 14:96247137-96259134_14:96097965-96101066 distance:153620
chr14:96102202-96102353	14	96102203	96102353	ENSG00000100744	protein_coding	ENST00000556095	96363557	261279.000000	contact 14:96379827-96385656_14:96106049-96111219 distance:274107;contact 14:96379827-96385656_14:96097965-96101066 distance:283226
chr14:96102202-96102353	14	96102203	96102353	ENSG00000140057	protein_coding	ENST00000856701	96392143	289865.000000	contact 14:96385737-96398163_14:96106049-96111219 distance:283316;contact 14:96385737-96398163_14:96097965-96101066 distance:292435
chr14:96102202-96102353	14	96102203	96102353	ENSG00000176438	protein_coding	ENST00000682763	95516650	585628.000000	contact 14:95496575-95524061_14:96097965-96101066 distance:589197
chr14:96104442-96104593	14	96104443	96104593	ENSG00000100739	protein_coding	ENST00000863472	96261342	156824.000000	contact 14:96247137-96259134_14:96097965-96101066 distance:153620;contact 14:96247137-96259134_14:96106049-96111219 distance:144501;contact 14:96247137-96259134_14:96101067-96106048 distance:149578
chr14:96104442-96104593	14	96104443	96104593	ENSG00000100744	protein_coding	ENST00000556095	96363557	259039.000000	contact 14:96379827-96385656_14:96097965-96101066 distance:283226;contact 14:96379827-96385656_14:96106049-96111219 distance:274107
chr14:96104442-96104593	14	96104443	96104593	ENSG00000140057	protein_coding	ENST00000856701	96392143	287625.000000	contact 14:96385737-96398163_14:96097965-96101066 distance:292435;contact 14:96385737-96398163_14:96106049-96111219 distance:283316
chr14:96104442-96104593	14	96104443	96104593	ENSG00000176438	protein_coding	ENST00000682763	95516650	587868.000000	contact 14:95496575-95524061_14:96097965-96101066 distance:589197
chr14:96104627-96104778	14	96104628	96104778	ENSG00000100739	protein_coding	ENST00000863472	96261342	156639.000000	contact 14:96247137-96259134_14:96097965-96101066 distance:153620;contact 14:96247137-96259134_14:96106049-96111219 distance:144501;contact 14:96247137-96259134_14:96101067-96106048 distance:149578
chr14:96104627-96104778	14	96104628	96104778	ENSG00000100744	protein_coding	ENST00000556095	96363557	258854.000000	contact 14:96379827-96385656_14:96097965-96101066 distance:283226;contact 14:96379827-96385656_14:96106049-96111219 distance:274107
chr14:96104627-96104778	14	96104628	96104778	ENSG00000140057	protein_coding	ENST00000856701	96392143	287440.000000	contact 14:96385737-96398163_14:96097965-96101066 distance:292435;contact 14:96385737-96398163_14:96106049-96111219 distance:283316
chr14:96104627-96104778	14	96104628	96104778	ENSG00000176438	protein_coding	ENST00000682763	95516650	588053.000000	contact 14:95496575-95524061_14:96097965-96101066 distance:589197
chr14:96104782-96104933	14	96104783	96104933	ENSG00000100739	protein_coding	ENST00000863472	96261342	156484.000000	contact 14:96247137-96259134_14:96097965-96101066 distance:153620;contact 14:96247137-96259134_14:96106049-96111219 distance:144501;contact 14:96247137-96259134_14:96101067-96106048 distance:149578
chr14:96104782-96104933	14	96104783	96104933	ENSG00000100744	protein_coding	ENST00000556095	96363557	258699.000000	contact 14:96379827-96385656_14:96097965-96101066 distance:283226;contact 14:96379827-96385656_14:96106049-96111219 distance:274107
chr14:96104782-96104933	14	96104783	96104933	ENSG00000140057	protein_coding	ENST00000856701	96392143	287285.000000	contact 14:96385737-96398163_14:96097965-96101066 distance:292435;contact 14:96385737-96398163_14:96106049-96111219 distance:283316
chr14:96104782-96104933	14	96104783	96104933	ENSG00000176438	protein_coding	ENST00000682763	95516650	588208.000000	contact 14:95496575-95524061_14:96097965-96101066 distance:589197
chr14:96104962-96105113	14	96104963	96105113	ENSG00000100739	protein_coding	ENST00000863472	96261342	156304.000000	contact 14:96247137-96259134_14:96097965-96101066 distance:153620;contact 14:96247137-96259134_14:96106049-96111219 distance:144501;contact 14:96247137-96259134_14:96101067-96106048 distance:149578
chr14:96104962-96105113	14	96104963	96105113	ENSG00000100744	protein_coding	ENST00000556095	96363557	258519.000000	contact 14:96379827-96385656_14:96097965-96101066 distance:283226;contact 14:96379827-96385656_14:96106049-96111219 distance:274107
chr14:96104962-96105113	14	96104963	96105113	ENSG00000140057	protein_coding	ENST00000856701	96392143	287105.000000	contact 14:96385737-96398163_14:96097965-96101066 distance:292435;contact 14:96385737-96398163_14:96106049-96111219 distance:283316
chr14:96104962-96105113	14	96104963	96105113	ENSG00000176438	protein_coding	ENST00000682763	95516650	588388.000000	contact 14:95496575-95524061_14:96097965-96101066 distance:589197
chr14:96105127-96105278	14	96105128	96105278	ENSG00000100739	protein_coding	ENST00000863472	96261342	156139.000000	contact 14:96247137-96259134_14:96097965-96101066 distance:153620;contact 14:96247137-96259134_14:96106049-96111219 distance:144501;contact 14:96247137-96259134_14:96101067-96106048 distance:149578
chr14:96105127-96105278	14	96105128	96105278	ENSG00000100744	protein_coding	ENST00000556095	96363557	258354.000000	contact 14:96379827-96385656_14:96097965-96101066 distance:283226;contact 14:96379827-96385656_14:96106049-96111219 distance:274107
chr14:96105127-96105278	14	96105128	96105278	ENSG00000140057	protein_coding	ENST00000856701	96392143	286940.000000	contact 14:96385737-96398163_14:96097965-96101066 distance:292435;contact 14:96385737-96398163_14:96106049-96111219 distance:283316
chr14:96105127-96105278	14	96105128	96105278	ENSG00000176438	protein_coding	ENST00000682763	95516650	588553.000000	contact 14:95496575-95524061_14:96097965-96101066 distance:589197
chr14:96106182-96106333	14	96106183	96106333	ENSG00000100739	protein_coding	ENST00000863472	96261342	155084.000000	contact 14:96247137-96259134_14:96101067-96106048 distance:149578;contact 14:96247137-96259134_14:96111220-96114059 distance:140496;contact 14:96247137-96259134_14:96106049-96111219 distance:144501
chr14:96106182-96106333	14	96106183	96106333	ENSG00000100744	protein_coding	ENST00000556095	96363557	257299.000000	contact 14:96379827-96385656_14:96106049-96111219 distance:274107
chr14:96106182-96106333	14	96106183	96106333	ENSG00000140057	protein_coding	ENST00000856701	96392143	285885.000000	contact 14:96385737-96398163_14:96106049-96111219 distance:283316
chr14:96117062-96117213	14	96117063	96117213	ENSG00000090060	protein_coding	ENST00000874083	96502304	385166.000000	contact 14:96494413-96505102_14:96114060-96120727 distance:382364
chr14:96117062-96117213	14	96117063	96117213	ENSG00000100739	protein_coding	ENST00000863472	96261342	144204.000000	contact 14:96247137-96259134_14:96111220-96114059 distance:140496;contact 14:96247137-96259134_14:96120728-96121270 distance:132136;contact 14:96247137-96259134_14:96114060-96120727 distance:135742
chr14:96117062-96117213	14	96117063	96117213	ENSG00000100744	protein_coding	ENST00000556095	96363557	246419.000000	contact 14:96379827-96385656_14:96121271-96127666 distance:258273;contact 14:96379827-96385656_14:96114060-96120727 distance:265348
chr14:96117062-96117213	14	96117063	96117213	ENSG00000140057	protein_coding	ENST00000856701	96392143	275005.000000	contact 14:96385737-96398163_14:96121271-96127666 distance:267482
chr14:96117242-96117393	14	96117243	96117393	ENSG00000090060	protein_coding	ENST00000874083	96502304	384986.000000	contact 14:96494413-96505102_14:96114060-96120727 distance:382364
chr14:96117242-96117393	14	96117243	96117393	ENSG00000100739	protein_coding	ENST00000863472	96261342	144024.000000	contact 14:96247137-96259134_14:96111220-96114059 distance:140496;contact 14:96247137-96259134_14:96120728-96121270 distance:132136;contact 14:96247137-96259134_14:96114060-96120727 distance:135742
chr14:96117242-96117393	14	96117243	96117393	ENSG00000100744	protein_coding	ENST00000556095	96363557	246239.000000	contact 14:96379827-96385656_14:96121271-96127666 distance:258273;contact 14:96379827-96385656_14:96114060-96120727 distance:265348
chr14:96117242-96117393	14	96117243	96117393	ENSG00000140057	protein_coding	ENST00000856701	96392143	274825.000000	contact 14:96385737-96398163_14:96121271-96127666 distance:267482
chr14:96117582-96117733	14	96117583	96117733	ENSG00000090060	protein_coding	ENST00000874083	96502304	384646.000000	contact 14:96494413-96505102_14:96114060-96120727 distance:382364
chr14:96117582-96117733	14	96117583	96117733	ENSG00000100739	protein_coding	ENST00000863472	96261342	143684.000000	contact 14:96247137-96259134_14:96111220-96114059 distance:140496;contact 14:96247137-96259134_14:96120728-96121270 distance:132136;contact 14:96247137-96259134_14:96114060-96120727 distance:135742
chr14:96117582-96117733	14	96117583	96117733	ENSG00000100744	protein_coding	ENST00000556095	96363557	245899.000000	contact 14:96379827-96385656_14:96121271-96127666 distance:258273;contact 14:96379827-96385656_14:96114060-96120727 distance:265348
chr14:96117582-96117733	14	96117583	96117733	ENSG00000140057	protein_coding	ENST00000856701	96392143	274485.000000	contact 14:96385737-96398163_14:96121271-96127666 distance:267482
chr14:96120062-96120213	14	96120063	96120213	ENSG00000090060	protein_coding	ENST00000874083	96502304	382166.000000	contact 14:96494413-96505102_14:96114060-96120727 distance:382364
chr14:96120062-96120213	14	96120063	96120213	ENSG00000100739	protein_coding	ENST00000863472	96261342	141204.000000	contact 14:96247137-96259134_14:96114060-96120727 distance:135742;contact 14:96247137-96259134_14:96120728-96121270 distance:132136
chr14:96120062-96120213	14	96120063	96120213	ENSG00000100744	protein_coding	ENST00000556095	96363557	243419.000000	contact 14:96379827-96385656_14:96114060-96120727 distance:265348;contact 14:96379827-96385656_14:96121271-96127666 distance:258273
chr14:96120062-96120213	14	96120063	96120213	ENSG00000140057	protein_coding	ENST00000856701	96392143	272005.000000	contact 14:96385737-96398163_14:96121271-96127666 distance:267482
chr14:96122102-96122253	14	96122103	96122253	ENSG00000090060	protein_coding	ENST00000874083	96502304	380126.000000	contact 14:96494413-96505102_14:96114060-96120727 distance:382364
chr14:96122102-96122253	14	96122103	96122253	ENSG00000100739	protein_coding	ENST00000863472	96261342	139164.000000	contact 14:96247137-96259134_14:96114060-96120727 distance:135742;contact 14:96247137-96259134_14:96120728-96121270 distance:132136
chr14:96122102-96122253	14	96122103	96122253	ENSG00000100744	protein_coding	ENST00000556095	96363557	241379.000000	contact 14:96379827-96385656_14:96114060-96120727 distance:265348;contact 14:96379827-96385656_14:96121271-96127666 distance:258273
chr14:96122102-96122253	14	96122103	96122253	ENSG00000140057	protein_coding	ENST00000856701	96392143	269965.000000	contact 14:96385737-96398163_14:96121271-96127666 distance:267482
chr14:96122582-96122733	14	96122583	96122733	ENSG00000090060	protein_coding	ENST00000874083	96502304	379646.000000	contact 14:96494413-96505102_14:96114060-96120727 distance:382364
chr14:96122582-96122733	14	96122583	96122733	ENSG00000100739	protein_coding	ENST00000863472	96261342	138684.000000	contact 14:96247137-96259134_14:96114060-96120727 distance:135742;contact 14:96247137-96259134_14:96120728-96121270 distance:132136
chr14:96122582-96122733	14	96122583	96122733	ENSG00000100744	protein_coding	ENST00000556095	96363557	240899.000000	contact 14:96379827-96385656_14:96114060-96120727 distance:265348;contact 14:96379827-96385656_14:96121271-96127666 distance:258273
chr14:96122582-96122733	14	96122583	96122733	ENSG00000140057	protein_coding	ENST00000856701	96392143	269485.000000	contact 14:96385737-96398163_14:96121271-96127666 distance:267482
chr14:96125662-96125813	14	96125663	96125813	ENSG00000090060	protein_coding	ENST00000874083	96502304	376566.000000	contact 14:96494413-96505102_14:96114060-96120727 distance:382364
chr14:96125662-96125813	14	96125663	96125813	ENSG00000100739	protein_coding	ENST00000863472	96261342	135604.000000	contact 14:96247137-96259134_14:96114060-96120727 distance:135742;contact 14:96247137-96259134_14:96120728-96121270 distance:132136
chr14:96125662-96125813	14	96125663	96125813	ENSG00000100744	protein_coding	ENST00000556095	96363557	237819.000000	contact 14:96379827-96385656_14:96114060-96120727 distance:265348;contact 14:96379827-96385656_14:96121271-96127666 distance:258273
chr14:96125662-96125813	14	96125663	96125813	ENSG00000140057	protein_coding	ENST00000856701	96392143	266405.000000	contact 14:96385737-96398163_14:96121271-96127666 distance:267482
chr14:96126442-96126593	14	96126443	96126593	ENSG00000100744	protein_coding	ENST00000556095	96363557	237039.000000	contact 14:96379827-96385656_14:96121271-96127666 distance:258273
chr14:96126442-96126593	14	96126443	96126593	ENSG00000140057	protein_coding	ENST00000856701	96392143	265625.000000	contact 14:96385737-96398163_14:96121271-96127666 distance:267482
chr14:96127062-96127213	14	96127063	96127213	ENSG00000100744	protein_coding	ENST00000556095	96363557	236419.000000	contact 14:96379827-96385656_14:96121271-96127666 distance:258273
chr14:96127062-96127213	14	96127063	96127213	ENSG00000140057	protein_coding	ENST00000856701	96392143	265005.000000	contact 14:96385737-96398163_14:96121271-96127666 distance:267482
chr14:96130942-96131093	14	96130943	96131093	ENSG00000100744	protein_coding	ENST00000556095	96363557	232539.000000	contact 14:96379827-96385656_14:96121271-96127666 distance:258273
chr14:96130942-96131093	14	96130943	96131093	ENSG00000140057	protein_coding	ENST00000856701	96392143	261125.000000	contact 14:96385737-96398163_14:96121271-96127666 distance:267482
chr14:96162322-96162473	14	96162323	96162473	ENSG00000100721	protein_coding	ENST00000554012	95714196	448202.000000	contact 14:95709026-95716292_14:96162019-96177879 distance:457290
chr14:96162902-96163053	14	96162903	96163053	ENSG00000100721	protein_coding	ENST00000554012	95714196	448782.000000	contact 14:95709026-95716292_14:96162019-96177879 distance:457290
chr14:96164982-96165133	14	96164983	96165133	ENSG00000100721	protein_coding	ENST00000554012	95714196	450862.000000	contact 14:95709026-95716292_14:96162019-96177879 distance:457290
chr14:96166762-96166913	14	96166763	96166913	ENSG00000100721	protein_coding	ENST00000554012	95714196	452642.000000	contact 14:95709026-95716292_14:96162019-96177879 distance:457290
chr14:96167502-96167653	14	96167503	96167653	ENSG00000100721	protein_coding	ENST00000554012	95714196	453382.000000	contact 14:95709026-95716292_14:96162019-96177879 distance:457290
chr14:96176362-96176513	14	96176363	96176513	ENSG00000100721	protein_coding	ENST00000554012	95714196	462242.000000	contact 14:95709026-95716292_14:96162019-96177879 distance:457290
chr14:96176727-96176878	14	96176728	96176878	ENSG00000100721	protein_coding	ENST00000554012	95714196	462607.000000	contact 14:95709026-95716292_14:96162019-96177879 distance:457290
chr14:96176922-96177073	14	96176923	96177073	ENSG00000100721	protein_coding	ENST00000554012	95714196	462802.000000	contact 14:95709026-95716292_14:96162019-96177879 distance:457290
chr14:96177167-96177318	14	96177168	96177318	ENSG00000100721	protein_coding	ENST00000554012	95714196	463047.000000	contact 14:95709026-95716292_14:96162019-96177879 distance:457290
chr14:96177762-96177913	14	96177763	96177913	ENSG00000100721	protein_coding	ENST00000554012	95714196	463642.000000	contact 14:95709026-95716292_14:96162019-96177879 distance:457290
chr14:96178062-96178213	14	96178063	96178213	ENSG00000100721	protein_coding	ENST00000554012	95714196	463942.000000	contact 14:95709026-95716292_14:96162019-96177879 distance:457290
chr14:96178862-96179013	14	96178863	96179013	ENSG00000100721	protein_coding	ENST00000554012	95714196	464742.000000	contact 14:95709026-95716292_14:96162019-96177879 distance:457290
chr14:96194662-96194813	14	96194663	96194813	ENSG00000100739	protein_coding	ENST00000863472	96261342	66604.000000	contact 14:96247137-96259134_14:96196555-96206180 distance:51768
chr14:96198882-96199033	14	96198883	96199033	ENSG00000100739	protein_coding	ENST00000863472	96261342	62384.000000	contact 14:96247137-96259134_14:96196555-96206180 distance:51768
chr14:96203747-96203898	14	96203748	96203898	ENSG00000100739	protein_coding	ENST00000863472	96261342	57519.000000	contact 14:96247137-96259134_14:96196555-96206180 distance:51768
chr14:96204167-96204318	14	96204168	96204318	ENSG00000100739	protein_coding	ENST00000863472	96261342	57099.000000	contact 14:96247137-96259134_14:96196555-96206180 distance:51768
chr14:96204967-96205118	14	96204968	96205118	ENSG00000100739	protein_coding	ENST00000863472	96261342	56299.000000	contact 14:96247137-96259134_14:96196555-96206180 distance:51768
chr14:96205782-96205933	14	96205783	96205933	ENSG00000100739	protein_coding	ENST00000863472	96261342	55484.000000	contact 14:96247137-96259134_14:96196555-96206180 distance:51768
chr14:96206087-96206238	14	96206088	96206238	ENSG00000100739	protein_coding	ENST00000863472	96261342	55179.000000	contact 14:96247137-96259134_14:96196555-96206180 distance:51768
chr14:96206542-96206693	14	96206543	96206693	ENSG00000100739	protein_coding	ENST00000863472	96261342	54724.000000	contact 14:96247137-96259134_14:96196555-96206180 distance:51768
chr14:96260402-96260553	14	96260403	96260553	ENSG00000176438	protein_coding	ENST00000682763	95516650	743828.000000	contact 14:95496575-95524061_14:96259135-96264762 distance:751630;contact 14:95496575-95524061_14:96264763-96265624 distance:754875
chr14:96260582-96260733	14	96260583	96260733	ENSG00000176438	protein_coding	ENST00000682763	95516650	744008.000000	contact 14:95496575-95524061_14:96259135-96264762 distance:751630;contact 14:95496575-95524061_14:96264763-96265624 distance:754875
chr14:96260747-96260898	14	96260748	96260898	ENSG00000176438	protein_coding	ENST00000682763	95516650	744173.000000	contact 14:95496575-95524061_14:96259135-96264762 distance:751630;contact 14:95496575-95524061_14:96264763-96265624 distance:754875
chr14:96261202-96261353	14	96261203	96261353	ENSG00000176438	protein_coding	ENST00000682763	95516650	744628.000000	contact 14:95496575-95524061_14:96259135-96264762 distance:751630;contact 14:95496575-95524061_14:96264763-96265624 distance:754875
chr14:96263382-96263533	14	96263383	96263533	ENSG00000176438	protein_coding	ENST00000682763	95516650	746808.000000	contact 14:95496575-95524061_14:96259135-96264762 distance:751630;contact 14:95496575-95524061_14:96264763-96265624 distance:754875
chr14:96263542-96263693	14	96263543	96263693	ENSG00000176438	protein_coding	ENST00000682763	95516650	746968.000000	contact 14:95496575-95524061_14:96259135-96264762 distance:751630;contact 14:95496575-95524061_14:96264763-96265624 distance:754875
chr14:96265002-96265153	14	96265003	96265153	ENSG00000176438	protein_coding	ENST00000682763	95516650	748428.000000	contact 14:95496575-95524061_14:96259135-96264762 distance:751630;contact 14:95496575-95524061_14:96264763-96265624 distance:754875
chr14:96267342-96267493	14	96267343	96267493	ENSG00000176438	protein_coding	ENST00000682763	95516650	750768.000000	contact 14:95496575-95524061_14:96259135-96264762 distance:751630;contact 14:95496575-95524061_14:96264763-96265624 distance:754875
chr14:96267522-96267673	14	96267523	96267673	ENSG00000176438	protein_coding	ENST00000682763	95516650	750948.000000	contact 14:95496575-95524061_14:96259135-96264762 distance:751630;contact 14:95496575-95524061_14:96264763-96265624 distance:754875
chr14:96268022-96268173	14	96268023	96268173	ENSG00000176438	protein_coding	ENST00000682763	95516650	751448.000000	contact 14:95496575-95524061_14:96259135-96264762 distance:751630;contact 14:95496575-95524061_14:96264763-96265624 distance:754875
chr14:96268847-96268998	14	96268848	96268998	ENSG00000176438	protein_coding	ENST00000682763	95516650	752273.000000	contact 14:95496575-95524061_14:96259135-96264762 distance:751630;contact 14:95496575-95524061_14:96264763-96265624 distance:754875
chr14:96269162-96269313	14	96269163	96269313	ENSG00000176438	protein_coding	ENST00000682763	95516650	752588.000000	contact 14:95496575-95524061_14:96259135-96264762 distance:751630;contact 14:95496575-95524061_14:96264763-96265624 distance:754875
chr14:96269502-96269653	14	96269503	96269653	ENSG00000176438	protein_coding	ENST00000682763	95516650	752928.000000	contact 14:95496575-95524061_14:96259135-96264762 distance:751630;contact 14:95496575-95524061_14:96274361-96275267 distance:764496;contact 14:95496575-95524061_14:96264763-96265624 distance:754875
chr14:96269502-96269653	14	96269503	96269653	ENSG00000227051	protein_coding	ENST00000555004	96039362	230216.000000	contact 14:96029332-96040556_14:96274361-96275267 distance:239870
chr14:96271102-96271253	14	96271103	96271253	ENSG00000176438	protein_coding	ENST00000682763	95516650	754528.000000	contact 14:95496575-95524061_14:96274361-96275267 distance:764496
chr14:96271102-96271253	14	96271103	96271253	ENSG00000227051	protein_coding	ENST00000555004	96039362	231816.000000	contact 14:96029332-96040556_14:96274361-96275267 distance:239870
chr14:96271402-96271553	14	96271403	96271553	ENSG00000176438	protein_coding	ENST00000682763	95516650	754828.000000	contact 14:95496575-95524061_14:96274361-96275267 distance:764496
chr14:96271402-96271553	14	96271403	96271553	ENSG00000227051	protein_coding	ENST00000555004	96039362	232116.000000	contact 14:96029332-96040556_14:96274361-96275267 distance:239870
chr14:96273262-96273413	14	96273263	96273413	ENSG00000176438	protein_coding	ENST00000682763	95516650	756688.000000	contact 14:95496575-95524061_14:96274361-96275267 distance:764496
chr14:96273262-96273413	14	96273263	96273413	ENSG00000227051	protein_coding	ENST00000555004	96039362	233976.000000	contact 14:96029332-96040556_14:96274361-96275267 distance:239870
chr14:96274662-96274813	14	96274663	96274813	ENSG00000176438	protein_coding	ENST00000682763	95516650	758088.000000	contact 14:95496575-95524061_14:96274361-96275267 distance:764496
chr14:96274662-96274813	14	96274663	96274813	ENSG00000227051	protein_coding	ENST00000555004	96039362	235376.000000	contact 14:96029332-96040556_14:96274361-96275267 distance:239870
chr14:96274882-96275033	14	96274883	96275033	ENSG00000176438	protein_coding	ENST00000682763	95516650	758308.000000	contact 14:95496575-95524061_14:96274361-96275267 distance:764496
chr14:96274882-96275033	14	96274883	96275033	ENSG00000227051	protein_coding	ENST00000555004	96039362	235596.000000	contact 14:96029332-96040556_14:96274361-96275267 distance:239870
chr14:96275602-96275753	14	96275603	96275753	ENSG00000176438	protein_coding	ENST00000682763	95516650	759028.000000	contact 14:95496575-95524061_14:96274361-96275267 distance:764496
chr14:96275602-96275753	14	96275603	96275753	ENSG00000227051	protein_coding	ENST00000555004	96039362	236316.000000	contact 14:96029332-96040556_14:96274361-96275267 distance:239870
chr14:96279742-96279893	14	96279743	96279893	ENSG00000090060	protein_coding	ENST00000874083	96502304	222486.000000	contact 14:96494413-96505102_14:96283700-96286319 distance:214748
chr14:96279742-96279893	14	96279743	96279893	ENSG00000176438	protein_coding	ENST00000682763	95516650	763168.000000	contact 14:95496575-95524061_14:96274361-96275267 distance:764496
chr14:96279742-96279893	14	96279743	96279893	ENSG00000227051	protein_coding	ENST00000555004	96039362	240456.000000	contact 14:96029332-96040556_14:96274361-96275267 distance:239870;contact 14:96029332-96040556_14:96283700-96286319 distance:250065
chr14:96281702-96281853	14	96281703	96281853	ENSG00000090060	protein_coding	ENST00000874083	96502304	220526.000000	contact 14:96494413-96505102_14:96283700-96286319 distance:214748;contact 14:96494413-96505102_14:96286600-96291574 distance:210670;contact 14:96494413-96505102_14:96286320-96286599 distance:213298
chr14:96281702-96281853	14	96281703	96281853	ENSG00000227051	protein_coding	ENST00000555004	96039362	242416.000000	contact 14:96029332-96040556_14:96283700-96286319 distance:250065
chr14:96297142-96297293	14	96297143	96297293	ENSG00000066739	protein_coding	ENST00000359933	96363341	66123.000000	contact 14:96356828-96370226_14:96300806-96303780 distance:61234
chr14:96297142-96297293	14	96297143	96297293	ENSG00000090060	protein_coding	ENST00000874083	96502304	205086.000000	contact 14:96494413-96505102_14:96291575-96292330 distance:207805;contact 14:96494413-96505102_14:96300806-96303780 distance:197464;contact 14:96494413-96505102_14:96292331-96300805 distance:203189
chr14:96297142-96297293	14	96297143	96297293	ENSG00000100744	protein_coding	ENST00000556095	96363557	66339.000000	contact 14:96379827-96385656_14:96291575-96292330 distance:90789;contact 14:96356828-96370226_14:96300806-96303780 distance:61234;contact 14:96379827-96385656_14:96300806-96303780 distance:80448
chr14:96297142-96297293	14	96297143	96297293	ENSG00000140057	protein_coding	ENST00000856701	96392143	94925.000000	contact 14:96385737-96398163_14:96300806-96303780 distance:89657;contact 14:96385737-96398163_14:96292331-96300805 distance:95382
chr14:96304142-96304293	14	96304143	96304293	ENSG00000066739	protein_coding	ENST00000359933	96363341	59123.000000	contact 14:96356828-96370226_14:96300806-96303780 distance:61234
chr14:96304142-96304293	14	96304143	96304293	ENSG00000090060	protein_coding	ENST00000874083	96502304	198086.000000	contact 14:96494413-96505102_14:96292331-96300805 distance:203189;contact 14:96494413-96505102_14:96303781-96304908 distance:195413;contact 14:96494413-96505102_14:96300806-96303780 distance:197464
chr14:96304142-96304293	14	96304143	96304293	ENSG00000100744	protein_coding	ENST00000556095	96363557	59339.000000	contact 14:96379827-96385656_14:96304909-96310815 distance:74879;contact 14:96356828-96370226_14:96300806-96303780 distance:61234;contact 14:96379827-96385656_14:96300806-96303780 distance:80448
chr14:96304142-96304293	14	96304143	96304293	ENSG00000140057	protein_coding	ENST00000856701	96392143	87925.000000	contact 14:96385737-96398163_14:96292331-96300805 distance:95382;contact 14:96385737-96398163_14:96303781-96304908 distance:87606;contact 14:96385737-96398163_14:96300806-96303780 distance:89657
chr14:96305082-96305233	14	96305083	96305233	ENSG00000066739	protein_coding	ENST00000359933	96363341	58183.000000	contact 14:96356828-96370226_14:96300806-96303780 distance:61234
chr14:96305082-96305233	14	96305083	96305233	ENSG00000090060	protein_coding	ENST00000874083	96502304	197146.000000	contact 14:96494413-96505102_14:96292331-96300805 distance:203189;contact 14:96494413-96505102_14:96303781-96304908 distance:195413;contact 14:96494413-96505102_14:96300806-96303780 distance:197464
chr14:96305082-96305233	14	96305083	96305233	ENSG00000100744	protein_coding	ENST00000556095	96363557	58399.000000	contact 14:96379827-96385656_14:96304909-96310815 distance:74879;contact 14:96356828-96370226_14:96300806-96303780 distance:61234;contact 14:96379827-96385656_14:96300806-96303780 distance:80448
chr14:96305082-96305233	14	96305083	96305233	ENSG00000140057	protein_coding	ENST00000856701	96392143	86985.000000	contact 14:96385737-96398163_14:96292331-96300805 distance:95382;contact 14:96385737-96398163_14:96303781-96304908 distance:87606;contact 14:96385737-96398163_14:96300806-96303780 distance:89657
chr14:96352102-96352253	14	96352103	96352253	ENSG00000090060	protein_coding	ENST00000874083	96502304	150126.000000	contact 14:96494413-96505102_14:96351157-96356521 distance:145918
chr14:96352102-96352253	14	96352103	96352253	ENSG00000140057	protein_coding	ENST00000856701	96392143	39965.000000	contact 14:96385737-96398163_14:96345162-96348974 distance:44882
chr14:96352802-96352953	14	96352803	96352953	ENSG00000090060	protein_coding	ENST00000874083	96502304	149426.000000	contact 14:96494413-96505102_14:96351157-96356521 distance:145918
chr14:96352802-96352953	14	96352803	96352953	ENSG00000140057	protein_coding	ENST00000856701	96392143	39265.000000	contact 14:96385737-96398163_14:96345162-96348974 distance:44882
chr14:96424087-96424238	14	96424088	96424238	ENSG00000066739	protein_coding	ENST00000359933	96363341	60822.000000	contact 14:96356828-96370226_14:96418885-96420725 distance:56278
chr14:96424087-96424238	14	96424088	96424238	ENSG00000100744	protein_coding	ENST00000556095	96363557	60606.000000	contact 14:96356828-96370226_14:96418885-96420725 distance:56278
chr14:96424327-96424478	14	96424328	96424478	ENSG00000066739	protein_coding	ENST00000359933	96363341	61062.000000	contact 14:96356828-96370226_14:96418885-96420725 distance:56278
chr14:96424327-96424478	14	96424328	96424478	ENSG00000100744	protein_coding	ENST00000556095	96363557	60846.000000	contact 14:96356828-96370226_14:96418885-96420725 distance:56278
chr14:96497302-96497453	14	96497303	96497453	ENSG00000100749	protein_coding	ENST00000915484	96828027	330649.000000	contact 14:96796389-96799213_14:96492096-96492840 distance:305333
chr14:96501527-96501678	14	96501528	96501678	ENSG00000100749	protein_coding	ENST00000915484	96828027	326424.000000	contact 14:96796389-96799213_14:96506585-96512958 distance:288030
chr14:96502002-96502153	14	96502003	96502153	ENSG00000100749	protein_coding	ENST00000915484	96828027	325949.000000	contact 14:96796389-96799213_14:96506585-96512958 distance:288030
chr14:96502487-96502638	14	96502488	96502638	ENSG00000100749	protein_coding	ENST00000915484	96828027	325464.000000	contact 14:96796389-96799213_14:96506585-96512958 distance:288030
chr14:96502742-96502893	14	96502743	96502893	ENSG00000100749	protein_coding	ENST00000915484	96828027	325209.000000	contact 14:96796389-96799213_14:96506585-96512958 distance:288030
chr14:96502922-96503073	14	96502923	96503073	ENSG00000100749	protein_coding	ENST00000915484	96828027	325029.000000	contact 14:96796389-96799213_14:96506585-96512958 distance:288030
chr14:96503082-96503233	14	96503083	96503233	ENSG00000100749	protein_coding	ENST00000915484	96828027	324869.000000	contact 14:96796389-96799213_14:96506585-96512958 distance:288030
chr14:96503242-96503393	14	96503243	96503393	ENSG00000100749	protein_coding	ENST00000915484	96828027	324709.000000	contact 14:96796389-96799213_14:96506585-96512958 distance:288030
chr14:96508962-96509113	14	96508963	96509113	ENSG00000100749	protein_coding	ENST00000915484	96828027	318989.000000	contact 14:96796389-96799213_14:96506585-96512958 distance:288030;contact 14:96796389-96799213_14:96512959-96519547 distance:281548
chr14:96538782-96538933	14	96538783	96538933	ENSG00000100749	protein_coding	ENST00000915484	96828027	289169.000000	contact 14:96796389-96799213_14:96538420-96542164 distance:257509
chr14:96559702-96559853	14	96559703	96559853	ENSG00000100749	protein_coding	ENST00000915484	96828027	268249.000000	contact 14:96796389-96799213_14:96560211-96560627 distance:237382
chr14:96564502-96564653	14	96564503	96564653	ENSG00000100749	protein_coding	ENST00000915484	96828027	263449.000000	contact 14:96796389-96799213_14:96560211-96560627 distance:237382;contact 14:96796389-96799213_14:96566617-96569972 distance:229507;contact 14:96796389-96799213_14:96565843-96566616 distance:231572
chr14:96567382-96567533	14	96567383	96567533	ENSG00000100749	protein_coding	ENST00000915484	96828027	260569.000000	contact 14:96796389-96799213_14:96565843-96566616 distance:231572;contact 14:96796389-96799213_14:96569973-96574546 distance:225542;contact 14:96796389-96799213_14:96566617-96569972 distance:229507
chr14:96574262-96574413	14	96574263	96574413	ENSG00000100749	protein_coding	ENST00000915484	96828027	253689.000000	contact 14:96796389-96799213_14:96566617-96569972 distance:229507;contact 14:96796389-96799213_14:96574547-96576787 distance:222134;contact 14:96796389-96799213_14:96569973-96574546 distance:225542
chr14:96574582-96574733	14	96574583	96574733	ENSG00000100749	protein_coding	ENST00000915484	96828027	253369.000000	contact 14:96796389-96799213_14:96566617-96569972 distance:229507;contact 14:96796389-96799213_14:96574547-96576787 distance:222134;contact 14:96796389-96799213_14:96569973-96574546 distance:225542
chr14:96574782-96574933	14	96574783	96574933	ENSG00000100749	protein_coding	ENST00000915484	96828027	253169.000000	contact 14:96796389-96799213_14:96566617-96569972 distance:229507;contact 14:96796389-96799213_14:96574547-96576787 distance:222134;contact 14:96796389-96799213_14:96569973-96574546 distance:225542
chr14:96574982-96575133	14	96574983	96575133	ENSG00000100749	protein_coding	ENST00000915484	96828027	252969.000000	contact 14:96796389-96799213_14:96569973-96574546 distance:225542;contact 14:96796389-96799213_14:96574547-96576787 distance:222134
chr14:96852962-96853113	14	96852963	96853113	ENSG00000100749	protein_coding	ENST00000915484	96828027	25011.000000	contact 14:96796389-96799213_14:96848309-96852927 distance:52817;contact 14:96796389-96799213_14:96853436-96856494 distance:57164;contact 14:96796389-96799213_14:96853009-96853435 distance:55421
chr14:96940107-96940258	14	96940108	96940258	ENSG00000100749	protein_coding	ENST00000915484	96828027	112156.000000	contact 14:96796389-96799213_14:96936298-96942184 distance:141440
chr14:96962482-96962633	14	96962483	96962633	ENSG00000100749	protein_coding	ENST00000915484	96828027	134531.000000	contact 14:96796389-96799213_14:96959303-96961277 distance:162489
chr14:97077482-97077633	14	97077483	97077633	ENSG00000100749	protein_coding	ENST00000915484	96828027	249531.000000	contact 14:96796389-96799213_14:97072945-97075426 distance:276384
chr14:97077767-97077918	14	97077768	97077918	ENSG00000100749	protein_coding	ENST00000915484	96828027	249816.000000	contact 14:96796389-96799213_14:97072945-97075426 distance:276384
chr14:97107242-97107393	14	97107243	97107393	ENSG00000100749	protein_coding	ENST00000915484	96828027	279291.000000	contact 14:96796389-96799213_14:97108912-97119572 distance:316441
chr14:97120602-97120753	14	97120603	97120753	ENSG00000100749	protein_coding	ENST00000915484	96828027	292651.000000	contact 14:96796389-96799213_14:97108912-97119572 distance:316441;contact 14:96796389-96799213_14:97119573-97121749 distance:322860
chr14:98466922-98467073	14	98466923	98467073	ENSG00000127152	protein_coding	ENST00000357195	99272197	805199.000000	contact 14:99262159-99275524_14:98463842-98471260 distance:801290
chr14:99047782-99047933	14	99047783	99047933	ENSG00000127152	protein_coding	ENST00000357195	99272197	224339.000000	contact 14:99262159-99275524_14:99045237-99049582 distance:221432
chr14:99195902-99196053	14	99195903	99196053	ENSG00000127152	protein_coding	ENST00000357195	99272197	76219.000000	contact 14:99262159-99275524_14:99191971-99195316 distance:75198
chr14:99199947-99200098	14	99199948	99200098	ENSG00000127152	protein_coding	ENST00000357195	99272197	72174.000000	contact 14:99262159-99275524_14:99191971-99195316 distance:75198
chr14:99469282-99469433	14	99469283	99469433	ENSG00000100811	protein_coding	ENST00000262238	100239144	769786.000000	contact 14:100236952-100240793_14:99472070-99475436 distance:765119
chr14:99475302-99475453	14	99475303	99475453	ENSG00000100811	protein_coding	ENST00000262238	100239144	763766.000000	contact 14:100236952-100240793_14:99472070-99475436 distance:765119;contact 14:100236952-100240793_14:99475437-99478855 distance:761726
chr14:99477022-99477173	14	99477023	99477173	ENSG00000100811	protein_coding	ENST00000262238	100239144	762046.000000	contact 14:100236952-100240793_14:99472070-99475436 distance:765119;contact 14:100236952-100240793_14:99475437-99478855 distance:761726
chr14:99479802-99479953	14	99479803	99479953	ENSG00000100811	protein_coding	ENST00000262238	100239144	759266.000000	contact 14:100236952-100240793_14:99472070-99475436 distance:765119;contact 14:100236952-100240793_14:99475437-99478855 distance:761726
chr14:99480102-99480253	14	99480103	99480253	ENSG00000100811	protein_coding	ENST00000262238	100239144	758966.000000	contact 14:100236952-100240793_14:99472070-99475436 distance:765119;contact 14:100236952-100240793_14:99475437-99478855 distance:761726
chr14:99480602-99480753	14	99480603	99480753	ENSG00000100811	protein_coding	ENST00000262238	100239144	758466.000000	contact 14:100236952-100240793_14:99475437-99478855 distance:761726
chr14:99481607-99481758	14	99481608	99481758	ENSG00000036530	protein_coding	ENST00000900096	99684341	202658.000000	contact 14:99680317-99685118_14:99486575-99486952 distance:195954
chr14:99481607-99481758	14	99481608	99481758	ENSG00000066629	protein_coding	ENST00000649352	99792648	310965.000000	contact 14:99724406-99743900_14:99486575-99486952 distance:247390
chr14:99481607-99481758	14	99481608	99481758	ENSG00000100811	protein_coding	ENST00000262238	100239144	757461.000000	contact 14:100236952-100240793_14:99475437-99478855 distance:761726;contact 14:100236952-100240793_14:99486575-99486952 distance:752109;contact 14:100241271-100265644_14:99486575-99486952 distance:766694
chr14:99481607-99481758	14	99481608	99481758	ENSG00000205476	protein_coding	ENST00000380243	99604207	122524.000000	contact 14:99594714-99612735_14:99486575-99486952 distance:116961
chr14:99482067-99482218	14	99482068	99482218	ENSG00000036530	protein_coding	ENST00000900096	99684341	202198.000000	contact 14:99680317-99685118_14:99486953-99488544 distance:194969;contact 14:99680317-99685118_14:99486575-99486952 distance:195954
chr14:99482067-99482218	14	99482068	99482218	ENSG00000066629	protein_coding	ENST00000649352	99792648	310505.000000	contact 14:99724406-99743900_14:99486575-99486952 distance:247390
chr14:99482067-99482218	14	99482068	99482218	ENSG00000100811	protein_coding	ENST00000262238	100239144	757001.000000	contact 14:100236952-100240793_14:99475437-99478855 distance:761726;contact 14:100236952-100240793_14:99486953-99488544 distance:751124;contact 14:100236952-100240793_14:99486575-99486952 distance:752109;contact 14:100241271-100265644_14:99486575-99486952 distance:766694
chr14:99482067-99482218	14	99482068	99482218	ENSG00000205476	protein_coding	ENST00000380243	99604207	122064.000000	contact 14:99594714-99612735_14:99486953-99488544 distance:115976;contact 14:99594714-99612735_14:99486575-99486952 distance:116961
chr14:99511462-99511613	14	99511463	99511613	ENSG00000036530	protein_coding	ENST00000900096	99684341	172803.000000	contact 14:99680317-99685118_14:99505455-99544365 distance:157807
chr14:99511462-99511613	14	99511463	99511613	ENSG00000066629	protein_coding	ENST00000649352	99792648	281110.000000	contact 14:99724406-99743900_14:99505455-99544365 distance:209243
chr14:99511462-99511613	14	99511463	99511613	ENSG00000168350	protein_coding	ENST00000305631	100159645	648107.000000	contact 14:100155287-100161148_14:99505455-99544365 distance:633307
chr14:99511462-99511613	14	99511463	99511613	ENSG00000196405	protein_coding	ENST00000544450	100019382	507844.000000	contact 14:99965372-99973780_14:99505455-99544365 distance:444666
chr14:99511462-99511613	14	99511463	99511613	ENSG00000205476	protein_coding	ENST00000380243	99604207	92669.000000	contact 14:99594714-99612735_14:99505455-99544365 distance:78814
chr14:99511642-99511793	14	99511643	99511793	ENSG00000036530	protein_coding	ENST00000900096	99684341	172623.000000	contact 14:99680317-99685118_14:99505455-99544365 distance:157807
chr14:99511642-99511793	14	99511643	99511793	ENSG00000066629	protein_coding	ENST00000649352	99792648	280930.000000	contact 14:99724406-99743900_14:99505455-99544365 distance:209243
chr14:99511642-99511793	14	99511643	99511793	ENSG00000168350	protein_coding	ENST00000305631	100159645	647927.000000	contact 14:100155287-100161148_14:99505455-99544365 distance:633307
chr14:99511642-99511793	14	99511643	99511793	ENSG00000196405	protein_coding	ENST00000544450	100019382	507664.000000	contact 14:99965372-99973780_14:99505455-99544365 distance:444666
chr14:99511642-99511793	14	99511643	99511793	ENSG00000205476	protein_coding	ENST00000380243	99604207	92489.000000	contact 14:99594714-99612735_14:99505455-99544365 distance:78814
chr14:99518542-99518693	14	99518543	99518693	ENSG00000036530	protein_coding	ENST00000900096	99684341	165723.000000	contact 14:99680317-99685118_14:99505455-99544365 distance:157807
chr14:99518542-99518693	14	99518543	99518693	ENSG00000066629	protein_coding	ENST00000649352	99792648	274030.000000	contact 14:99724406-99743900_14:99505455-99544365 distance:209243
chr14:99518542-99518693	14	99518543	99518693	ENSG00000168350	protein_coding	ENST00000305631	100159645	641027.000000	contact 14:100155287-100161148_14:99505455-99544365 distance:633307
chr14:99518542-99518693	14	99518543	99518693	ENSG00000196405	protein_coding	ENST00000544450	100019382	500764.000000	contact 14:99965372-99973780_14:99505455-99544365 distance:444666
chr14:99518542-99518693	14	99518543	99518693	ENSG00000205476	protein_coding	ENST00000380243	99604207	85589.000000	contact 14:99594714-99612735_14:99505455-99544365 distance:78814
chr14:99522962-99523113	14	99522963	99523113	ENSG00000036530	protein_coding	ENST00000900096	99684341	161303.000000	contact 14:99680317-99685118_14:99505455-99544365 distance:157807
chr14:99522962-99523113	14	99522963	99523113	ENSG00000066629	protein_coding	ENST00000649352	99792648	269610.000000	contact 14:99724406-99743900_14:99505455-99544365 distance:209243
chr14:99522962-99523113	14	99522963	99523113	ENSG00000168350	protein_coding	ENST00000305631	100159645	636607.000000	contact 14:100155287-100161148_14:99505455-99544365 distance:633307
chr14:99522962-99523113	14	99522963	99523113	ENSG00000196405	protein_coding	ENST00000544450	100019382	496344.000000	contact 14:99965372-99973780_14:99505455-99544365 distance:444666
chr14:99522962-99523113	14	99522963	99523113	ENSG00000205476	protein_coding	ENST00000380243	99604207	81169.000000	contact 14:99594714-99612735_14:99505455-99544365 distance:78814
chr14:99523122-99523273	14	99523123	99523273	ENSG00000036530	protein_coding	ENST00000900096	99684341	161143.000000	contact 14:99680317-99685118_14:99505455-99544365 distance:157807
chr14:99523122-99523273	14	99523123	99523273	ENSG00000066629	protein_coding	ENST00000649352	99792648	269450.000000	contact 14:99724406-99743900_14:99505455-99544365 distance:209243
chr14:99523122-99523273	14	99523123	99523273	ENSG00000168350	protein_coding	ENST00000305631	100159645	636447.000000	contact 14:100155287-100161148_14:99505455-99544365 distance:633307
chr14:99523122-99523273	14	99523123	99523273	ENSG00000196405	protein_coding	ENST00000544450	100019382	496184.000000	contact 14:99965372-99973780_14:99505455-99544365 distance:444666
chr14:99523122-99523273	14	99523123	99523273	ENSG00000205476	protein_coding	ENST00000380243	99604207	81009.000000	contact 14:99594714-99612735_14:99505455-99544365 distance:78814
chr14:99523302-99523453	14	99523303	99523453	ENSG00000036530	protein_coding	ENST00000900096	99684341	160963.000000	contact 14:99680317-99685118_14:99505455-99544365 distance:157807
chr14:99523302-99523453	14	99523303	99523453	ENSG00000066629	protein_coding	ENST00000649352	99792648	269270.000000	contact 14:99724406-99743900_14:99505455-99544365 distance:209243
chr14:99523302-99523453	14	99523303	99523453	ENSG00000168350	protein_coding	ENST00000305631	100159645	636267.000000	contact 14:100155287-100161148_14:99505455-99544365 distance:633307
chr14:99523302-99523453	14	99523303	99523453	ENSG00000196405	protein_coding	ENST00000544450	100019382	496004.000000	contact 14:99965372-99973780_14:99505455-99544365 distance:444666
chr14:99523302-99523453	14	99523303	99523453	ENSG00000205476	protein_coding	ENST00000380243	99604207	80829.000000	contact 14:99594714-99612735_14:99505455-99544365 distance:78814
chr14:99524502-99524653	14	99524503	99524653	ENSG00000036530	protein_coding	ENST00000900096	99684341	159763.000000	contact 14:99680317-99685118_14:99505455-99544365 distance:157807
chr14:99524502-99524653	14	99524503	99524653	ENSG00000066629	protein_coding	ENST00000649352	99792648	268070.000000	contact 14:99724406-99743900_14:99505455-99544365 distance:209243
chr14:99524502-99524653	14	99524503	99524653	ENSG00000168350	protein_coding	ENST00000305631	100159645	635067.000000	contact 14:100155287-100161148_14:99505455-99544365 distance:633307
chr14:99524502-99524653	14	99524503	99524653	ENSG00000196405	protein_coding	ENST00000544450	100019382	494804.000000	contact 14:99965372-99973780_14:99505455-99544365 distance:444666
chr14:99524502-99524653	14	99524503	99524653	ENSG00000205476	protein_coding	ENST00000380243	99604207	79629.000000	contact 14:99594714-99612735_14:99505455-99544365 distance:78814
chr14:99525007-99525158	14	99525008	99525158	ENSG00000036530	protein_coding	ENST00000900096	99684341	159258.000000	contact 14:99680317-99685118_14:99505455-99544365 distance:157807
chr14:99525007-99525158	14	99525008	99525158	ENSG00000066629	protein_coding	ENST00000649352	99792648	267565.000000	contact 14:99724406-99743900_14:99505455-99544365 distance:209243
chr14:99525007-99525158	14	99525008	99525158	ENSG00000168350	protein_coding	ENST00000305631	100159645	634562.000000	contact 14:100155287-100161148_14:99505455-99544365 distance:633307
chr14:99525007-99525158	14	99525008	99525158	ENSG00000196405	protein_coding	ENST00000544450	100019382	494299.000000	contact 14:99965372-99973780_14:99505455-99544365 distance:444666
chr14:99525007-99525158	14	99525008	99525158	ENSG00000205476	protein_coding	ENST00000380243	99604207	79124.000000	contact 14:99594714-99612735_14:99505455-99544365 distance:78814
chr14:99530102-99530253	14	99530103	99530253	ENSG00000036530	protein_coding	ENST00000900096	99684341	154163.000000	contact 14:99680317-99685118_14:99505455-99544365 distance:157807
chr14:99530102-99530253	14	99530103	99530253	ENSG00000066629	protein_coding	ENST00000649352	99792648	262470.000000	contact 14:99724406-99743900_14:99505455-99544365 distance:209243
chr14:99530102-99530253	14	99530103	99530253	ENSG00000168350	protein_coding	ENST00000305631	100159645	629467.000000	contact 14:100155287-100161148_14:99505455-99544365 distance:633307
chr14:99530102-99530253	14	99530103	99530253	ENSG00000196405	protein_coding	ENST00000544450	100019382	489204.000000	contact 14:99965372-99973780_14:99505455-99544365 distance:444666
chr14:99530102-99530253	14	99530103	99530253	ENSG00000205476	protein_coding	ENST00000380243	99604207	74029.000000	contact 14:99594714-99612735_14:99505455-99544365 distance:78814
chr14:99530882-99531033	14	99530883	99531033	ENSG00000036530	protein_coding	ENST00000900096	99684341	153383.000000	contact 14:99680317-99685118_14:99505455-99544365 distance:157807
chr14:99530882-99531033	14	99530883	99531033	ENSG00000066629	protein_coding	ENST00000649352	99792648	261690.000000	contact 14:99724406-99743900_14:99505455-99544365 distance:209243
chr14:99530882-99531033	14	99530883	99531033	ENSG00000168350	protein_coding	ENST00000305631	100159645	628687.000000	contact 14:100155287-100161148_14:99505455-99544365 distance:633307
chr14:99530882-99531033	14	99530883	99531033	ENSG00000196405	protein_coding	ENST00000544450	100019382	488424.000000	contact 14:99965372-99973780_14:99505455-99544365 distance:444666
chr14:99530882-99531033	14	99530883	99531033	ENSG00000205476	protein_coding	ENST00000380243	99604207	73249.000000	contact 14:99594714-99612735_14:99505455-99544365 distance:78814
chr14:99531342-99531493	14	99531343	99531493	ENSG00000036530	protein_coding	ENST00000900096	99684341	152923.000000	contact 14:99680317-99685118_14:99505455-99544365 distance:157807
chr14:99531342-99531493	14	99531343	99531493	ENSG00000066629	protein_coding	ENST00000649352	99792648	261230.000000	contact 14:99724406-99743900_14:99505455-99544365 distance:209243
chr14:99531342-99531493	14	99531343	99531493	ENSG00000168350	protein_coding	ENST00000305631	100159645	628227.000000	contact 14:100155287-100161148_14:99505455-99544365 distance:633307
chr14:99531342-99531493	14	99531343	99531493	ENSG00000196405	protein_coding	ENST00000544450	100019382	487964.000000	contact 14:99965372-99973780_14:99505455-99544365 distance:444666
chr14:99531342-99531493	14	99531343	99531493	ENSG00000205476	protein_coding	ENST00000380243	99604207	72789.000000	contact 14:99594714-99612735_14:99505455-99544365 distance:78814
chr14:99531662-99531813	14	99531663	99531813	ENSG00000036530	protein_coding	ENST00000900096	99684341	152603.000000	contact 14:99680317-99685118_14:99505455-99544365 distance:157807
chr14:99531662-99531813	14	99531663	99531813	ENSG00000066629	protein_coding	ENST00000649352	99792648	260910.000000	contact 14:99724406-99743900_14:99505455-99544365 distance:209243
chr14:99531662-99531813	14	99531663	99531813	ENSG00000168350	protein_coding	ENST00000305631	100159645	627907.000000	contact 14:100155287-100161148_14:99505455-99544365 distance:633307
chr14:99531662-99531813	14	99531663	99531813	ENSG00000196405	protein_coding	ENST00000544450	100019382	487644.000000	contact 14:99965372-99973780_14:99505455-99544365 distance:444666
chr14:99531662-99531813	14	99531663	99531813	ENSG00000205476	protein_coding	ENST00000380243	99604207	72469.000000	contact 14:99594714-99612735_14:99505455-99544365 distance:78814
chr14:99535002-99535153	14	99535003	99535153	ENSG00000036530	protein_coding	ENST00000900096	99684341	149263.000000	contact 14:99680317-99685118_14:99505455-99544365 distance:157807
chr14:99535002-99535153	14	99535003	99535153	ENSG00000066629	protein_coding	ENST00000649352	99792648	257570.000000	contact 14:99724406-99743900_14:99505455-99544365 distance:209243
chr14:99535002-99535153	14	99535003	99535153	ENSG00000168350	protein_coding	ENST00000305631	100159645	624567.000000	contact 14:100155287-100161148_14:99505455-99544365 distance:633307
chr14:99535002-99535153	14	99535003	99535153	ENSG00000196405	protein_coding	ENST00000544450	100019382	484304.000000	contact 14:99965372-99973780_14:99505455-99544365 distance:444666
chr14:99535002-99535153	14	99535003	99535153	ENSG00000205476	protein_coding	ENST00000380243	99604207	69129.000000	contact 14:99594714-99612735_14:99505455-99544365 distance:78814
chr14:99535187-99535338	14	99535188	99535338	ENSG00000036530	protein_coding	ENST00000900096	99684341	149078.000000	contact 14:99680317-99685118_14:99505455-99544365 distance:157807
chr14:99535187-99535338	14	99535188	99535338	ENSG00000066629	protein_coding	ENST00000649352	99792648	257385.000000	contact 14:99724406-99743900_14:99505455-99544365 distance:209243
chr14:99535187-99535338	14	99535188	99535338	ENSG00000168350	protein_coding	ENST00000305631	100159645	624382.000000	contact 14:100155287-100161148_14:99505455-99544365 distance:633307
chr14:99535187-99535338	14	99535188	99535338	ENSG00000196405	protein_coding	ENST00000544450	100019382	484119.000000	contact 14:99965372-99973780_14:99505455-99544365 distance:444666
chr14:99535187-99535338	14	99535188	99535338	ENSG00000205476	protein_coding	ENST00000380243	99604207	68944.000000	contact 14:99594714-99612735_14:99505455-99544365 distance:78814
chr14:99537542-99537693	14	99537543	99537693	ENSG00000036530	protein_coding	ENST00000900096	99684341	146723.000000	contact 14:99680317-99685118_14:99505455-99544365 distance:157807
chr14:99537542-99537693	14	99537543	99537693	ENSG00000066629	protein_coding	ENST00000649352	99792648	255030.000000	contact 14:99724406-99743900_14:99505455-99544365 distance:209243
chr14:99537542-99537693	14	99537543	99537693	ENSG00000168350	protein_coding	ENST00000305631	100159645	622027.000000	contact 14:100155287-100161148_14:99505455-99544365 distance:633307
chr14:99537542-99537693	14	99537543	99537693	ENSG00000196405	protein_coding	ENST00000544450	100019382	481764.000000	contact 14:99965372-99973780_14:99505455-99544365 distance:444666
chr14:99537542-99537693	14	99537543	99537693	ENSG00000205476	protein_coding	ENST00000380243	99604207	66589.000000	contact 14:99594714-99612735_14:99505455-99544365 distance:78814
chr14:99538307-99538458	14	99538308	99538458	ENSG00000036530	protein_coding	ENST00000900096	99684341	145958.000000	contact 14:99680317-99685118_14:99505455-99544365 distance:157807
chr14:99538307-99538458	14	99538308	99538458	ENSG00000066629	protein_coding	ENST00000649352	99792648	254265.000000	contact 14:99724406-99743900_14:99505455-99544365 distance:209243
chr14:99538307-99538458	14	99538308	99538458	ENSG00000168350	protein_coding	ENST00000305631	100159645	621262.000000	contact 14:100155287-100161148_14:99505455-99544365 distance:633307
chr14:99538307-99538458	14	99538308	99538458	ENSG00000196405	protein_coding	ENST00000544450	100019382	480999.000000	contact 14:99965372-99973780_14:99505455-99544365 distance:444666
chr14:99538307-99538458	14	99538308	99538458	ENSG00000205476	protein_coding	ENST00000380243	99604207	65824.000000	contact 14:99594714-99612735_14:99505455-99544365 distance:78814
chr14:99541682-99541833	14	99541683	99541833	ENSG00000036530	protein_coding	ENST00000900096	99684341	142583.000000	contact 14:99680317-99685118_14:99505455-99544365 distance:157807
chr14:99541682-99541833	14	99541683	99541833	ENSG00000066629	protein_coding	ENST00000649352	99792648	250890.000000	contact 14:99724406-99743900_14:99505455-99544365 distance:209243;contact 14:99724406-99743900_14:99544366-99549085 distance:187428
chr14:99541682-99541833	14	99541683	99541833	ENSG00000168350	protein_coding	ENST00000305631	100159645	617887.000000	contact 14:100155287-100161148_14:99505455-99544365 distance:633307
chr14:99541682-99541833	14	99541683	99541833	ENSG00000196405	protein_coding	ENST00000544450	100019382	477624.000000	contact 14:99965372-99973780_14:99505455-99544365 distance:444666
chr14:99541682-99541833	14	99541683	99541833	ENSG00000205476	protein_coding	ENST00000380243	99604207	62449.000000	contact 14:99594714-99612735_14:99505455-99544365 distance:78814;contact 14:99594714-99612735_14:99544366-99549085 distance:56999
chr14:99549802-99549953	14	99549803	99549953	ENSG00000066629	protein_coding	ENST00000649352	99792648	242770.000000	contact 14:99724406-99743900_14:99544366-99549085 distance:187428
chr14:99549802-99549953	14	99549803	99549953	ENSG00000205476	protein_coding	ENST00000380243	99604207	54329.000000	contact 14:99594714-99612735_14:99544366-99549085 distance:56999;contact 14:99594714-99612735_14:99549187-99559974 distance:49144
chr14:99555022-99555173	14	99555023	99555173	ENSG00000066629	protein_coding	ENST00000649352	99792648	237550.000000	contact 14:99724406-99743900_14:99559975-99562489 distance:172921
chr14:99555022-99555173	14	99555023	99555173	ENSG00000205476	protein_coding	ENST00000380243	99604207	49109.000000	contact 14:99594714-99612735_14:99549187-99559974 distance:49144;contact 14:99594714-99612735_14:99559975-99562489 distance:42492
chr14:99559782-99559933	14	99559783	99559933	ENSG00000066629	protein_coding	ENST00000649352	99792648	232790.000000	contact 14:99724406-99743900_14:99559975-99562489 distance:172921
chr14:99559782-99559933	14	99559783	99559933	ENSG00000205476	protein_coding	ENST00000380243	99604207	44349.000000	contact 14:99594714-99612735_14:99549187-99559974 distance:49144;contact 14:99594714-99612735_14:99562490-99590097 distance:27431;contact 14:99594714-99612735_14:99559975-99562489 distance:42492
chr14:99561362-99561513	14	99561363	99561513	ENSG00000066629	protein_coding	ENST00000649352	99792648	231210.000000	contact 14:99724406-99743900_14:99559975-99562489 distance:172921
chr14:99561362-99561513	14	99561363	99561513	ENSG00000205476	protein_coding	ENST00000380243	99604207	42769.000000	contact 14:99594714-99612735_14:99549187-99559974 distance:49144;contact 14:99594714-99612735_14:99562490-99590097 distance:27431;contact 14:99594714-99612735_14:99559975-99562489 distance:42492
chr14:99563302-99563453	14	99563303	99563453	ENSG00000066629	protein_coding	ENST00000649352	99792648	229270.000000	contact 14:99724406-99743900_14:99559975-99562489 distance:172921
chr14:99563302-99563453	14	99563303	99563453	ENSG00000205476	protein_coding	ENST00000380243	99604207	40829.000000	contact 14:99594714-99612735_14:99549187-99559974 distance:49144;contact 14:99594714-99612735_14:99562490-99590097 distance:27431;contact 14:99594714-99612735_14:99559975-99562489 distance:42492
chr14:99566182-99566333	14	99566183	99566333	ENSG00000066629	protein_coding	ENST00000649352	99792648	226390.000000	contact 14:99724406-99743900_14:99559975-99562489 distance:172921
chr14:99566182-99566333	14	99566183	99566333	ENSG00000205476	protein_coding	ENST00000380243	99604207	37949.000000	contact 14:99594714-99612735_14:99559975-99562489 distance:42492;contact 14:99594714-99612735_14:99562490-99590097 distance:27431
chr14:99568682-99568833	14	99568683	99568833	ENSG00000205476	protein_coding	ENST00000380243	99604207	35449.000000	contact 14:99594714-99612735_14:99562490-99590097 distance:27431
chr14:99572542-99572693	14	99572543	99572693	ENSG00000205476	protein_coding	ENST00000380243	99604207	31589.000000	contact 14:99594714-99612735_14:99562490-99590097 distance:27431
chr14:99574142-99574293	14	99574143	99574293	ENSG00000205476	protein_coding	ENST00000380243	99604207	29989.000000	contact 14:99594714-99612735_14:99562490-99590097 distance:27431
chr14:99574342-99574493	14	99574343	99574493	ENSG00000205476	protein_coding	ENST00000380243	99604207	29789.000000	contact 14:99594714-99612735_14:99562490-99590097 distance:27431
chr14:99574502-99574653	14	99574503	99574653	ENSG00000205476	protein_coding	ENST00000380243	99604207	29629.000000	contact 14:99594714-99612735_14:99562490-99590097 distance:27431
chr14:99574707-99574858	14	99574708	99574858	ENSG00000205476	protein_coding	ENST00000380243	99604207	29424.000000	contact 14:99594714-99612735_14:99562490-99590097 distance:27431
chr14:99575202-99575353	14	99575203	99575353	ENSG00000205476	protein_coding	ENST00000380243	99604207	28929.000000	contact 14:99594714-99612735_14:99562490-99590097 distance:27431
chr14:99575382-99575533	14	99575383	99575533	ENSG00000205476	protein_coding	ENST00000380243	99604207	28749.000000	contact 14:99594714-99612735_14:99562490-99590097 distance:27431
chr14:99575627-99575778	14	99575628	99575778	ENSG00000205476	protein_coding	ENST00000380243	99604207	28504.000000	contact 14:99594714-99612735_14:99562490-99590097 distance:27431
chr14:99575802-99575953	14	99575803	99575953	ENSG00000205476	protein_coding	ENST00000380243	99604207	28329.000000	contact 14:99594714-99612735_14:99562490-99590097 distance:27431
chr14:99576422-99576573	14	99576423	99576573	ENSG00000205476	protein_coding	ENST00000380243	99604207	27709.000000	contact 14:99594714-99612735_14:99562490-99590097 distance:27431
chr14:99576662-99576813	14	99576663	99576813	ENSG00000205476	protein_coding	ENST00000380243	99604207	27469.000000	contact 14:99594714-99612735_14:99562490-99590097 distance:27431
chr14:99578662-99578813	14	99578663	99578813	ENSG00000205476	protein_coding	ENST00000380243	99604207	25469.000000	contact 14:99594714-99612735_14:99562490-99590097 distance:27431
chr14:99579562-99579713	14	99579563	99579713	ENSG00000205476	protein_coding	ENST00000380243	99604207	24569.000000	contact 14:99594714-99612735_14:99562490-99590097 distance:27431
chr14:99579787-99579938	14	99579788	99579938	ENSG00000205476	protein_coding	ENST00000380243	99604207	24344.000000	contact 14:99594714-99612735_14:99562490-99590097 distance:27431
chr14:99579962-99580113	14	99579963	99580113	ENSG00000205476	protein_coding	ENST00000380243	99604207	24169.000000	contact 14:99594714-99612735_14:99562490-99590097 distance:27431
chr14:99580442-99580593	14	99580443	99580593	ENSG00000205476	protein_coding	ENST00000380243	99604207	23689.000000	contact 14:99594714-99612735_14:99562490-99590097 distance:27431
chr14:99587187-99587338	14	99587188	99587338	ENSG00000205476	protein_coding	ENST00000380243	99604207	16944.000000	contact 14:99594714-99612735_14:99562490-99590097 distance:27431
chr14:99589022-99589173	14	99589023	99589173	ENSG00000205476	protein_coding	ENST00000380243	99604207	15109.000000	contact 14:99594714-99612735_14:99562490-99590097 distance:27431
chr14:99589267-99589418	14	99589268	99589418	ENSG00000205476	protein_coding	ENST00000380243	99604207	14864.000000	contact 14:99594714-99612735_14:99562490-99590097 distance:27431
chr14:99590822-99590973	14	99590823	99590973	ENSG00000205476	protein_coding	ENST00000380243	99604207	13309.000000	contact 14:99594714-99612735_14:99562490-99590097 distance:27431
chr14:99609602-99609753	14	99609603	99609753	ENSG00000066629	protein_coding	ENST00000649352	99792648	182970.000000	contact 14:99724406-99743900_14:99612736-99616942 distance:119314
chr14:99609602-99609753	14	99609603	99609753	ENSG00000090061	protein_coding	ENST00000389879	99481409	128269.000000	contact 14:99479021-99486574_14:99612736-99616942 distance:132042
chr14:99609602-99609753	14	99609603	99609753	ENSG00000183576	protein_coding	ENST00000954814	99480731	128947.000000	contact 14:99479021-99486574_14:99612736-99616942 distance:132042
chr14:99613082-99613233	14	99613083	99613233	ENSG00000066629	protein_coding	ENST00000649352	99792648	179490.000000	contact 14:99724406-99743900_14:99612736-99616942 distance:119314
chr14:99613082-99613233	14	99613083	99613233	ENSG00000090061	protein_coding	ENST00000389879	99481409	131749.000000	contact 14:99479021-99486574_14:99612736-99616942 distance:132042
chr14:99613082-99613233	14	99613083	99613233	ENSG00000183576	protein_coding	ENST00000954814	99480731	132427.000000	contact 14:99479021-99486574_14:99612736-99616942 distance:132042
chr14:99615942-99616093	14	99615943	99616093	ENSG00000066629	protein_coding	ENST00000649352	99792648	176630.000000	contact 14:99724406-99743900_14:99612736-99616942 distance:119314
chr14:99615942-99616093	14	99615943	99616093	ENSG00000090061	protein_coding	ENST00000389879	99481409	134609.000000	contact 14:99479021-99486574_14:99612736-99616942 distance:132042
chr14:99615942-99616093	14	99615943	99616093	ENSG00000183576	protein_coding	ENST00000954814	99480731	135287.000000	contact 14:99479021-99486574_14:99612736-99616942 distance:132042
chr14:99617222-99617373	14	99617223	99617373	ENSG00000066629	protein_coding	ENST00000649352	99792648	175350.000000	contact 14:99724406-99743900_14:99612736-99616942 distance:119314
chr14:99617222-99617373	14	99617223	99617373	ENSG00000090061	protein_coding	ENST00000389879	99481409	135889.000000	contact 14:99479021-99486574_14:99612736-99616942 distance:132042
chr14:99617222-99617373	14	99617223	99617373	ENSG00000183576	protein_coding	ENST00000954814	99480731	136567.000000	contact 14:99479021-99486574_14:99612736-99616942 distance:132042
chr14:99619962-99620113	14	99619963	99620113	ENSG00000066629	protein_coding	ENST00000649352	99792648	172610.000000	contact 14:99724406-99743900_14:99612736-99616942 distance:119314
chr14:99619962-99620113	14	99619963	99620113	ENSG00000090061	protein_coding	ENST00000389879	99481409	138629.000000	contact 14:99479021-99486574_14:99612736-99616942 distance:132042
chr14:99619962-99620113	14	99619963	99620113	ENSG00000183576	protein_coding	ENST00000954814	99480731	139307.000000	contact 14:99479021-99486574_14:99612736-99616942 distance:132042
chr14:99620162-99620313	14	99620163	99620313	ENSG00000066629	protein_coding	ENST00000649352	99792648	172410.000000	contact 14:99724406-99743900_14:99612736-99616942 distance:119314
chr14:99620162-99620313	14	99620163	99620313	ENSG00000090061	protein_coding	ENST00000389879	99481409	138829.000000	contact 14:99479021-99486574_14:99612736-99616942 distance:132042
chr14:99620162-99620313	14	99620163	99620313	ENSG00000183576	protein_coding	ENST00000954814	99480731	139507.000000	contact 14:99479021-99486574_14:99612736-99616942 distance:132042
chr14:99647542-99647693	14	99647543	99647693	ENSG00000036530	protein_coding	ENST00000900096	99684341	36723.000000	contact 14:99680317-99685118_14:99641271-99654714 distance:34725
chr14:99647542-99647693	14	99647543	99647693	ENSG00000066629	protein_coding	ENST00000649352	99792648	145030.000000	contact 14:99724406-99743900_14:99641271-99654714 distance:86161
chr14:99647542-99647693	14	99647543	99647693	ENSG00000090061	protein_coding	ENST00000389879	99481409	166209.000000	contact 14:99479021-99486574_14:99641271-99654714 distance:165195
chr14:99647542-99647693	14	99647543	99647693	ENSG00000183576	protein_coding	ENST00000954814	99480731	166887.000000	contact 14:99479021-99486574_14:99641271-99654714 distance:165195
chr14:99647542-99647693	14	99647543	99647693	ENSG00000196405	protein_coding	ENST00000544450	100019382	371764.000000	contact 14:99965372-99973780_14:99641271-99654714 distance:321584
chr14:99647542-99647693	14	99647543	99647693	ENSG00000205476	protein_coding	ENST00000380243	99604207	43411.000000	contact 14:99594714-99612735_14:99641271-99654714 distance:44268
chr14:99649322-99649473	14	99649323	99649473	ENSG00000036530	protein_coding	ENST00000900096	99684341	34943.000000	contact 14:99680317-99685118_14:99641271-99654714 distance:34725
chr14:99649322-99649473	14	99649323	99649473	ENSG00000066629	protein_coding	ENST00000649352	99792648	143250.000000	contact 14:99724406-99743900_14:99641271-99654714 distance:86161
chr14:99649322-99649473	14	99649323	99649473	ENSG00000090061	protein_coding	ENST00000389879	99481409	167989.000000	contact 14:99479021-99486574_14:99641271-99654714 distance:165195
chr14:99649322-99649473	14	99649323	99649473	ENSG00000183576	protein_coding	ENST00000954814	99480731	168667.000000	contact 14:99479021-99486574_14:99641271-99654714 distance:165195
chr14:99649322-99649473	14	99649323	99649473	ENSG00000196405	protein_coding	ENST00000544450	100019382	369984.000000	contact 14:99965372-99973780_14:99641271-99654714 distance:321584
chr14:99649322-99649473	14	99649323	99649473	ENSG00000205476	protein_coding	ENST00000380243	99604207	45191.000000	contact 14:99594714-99612735_14:99641271-99654714 distance:44268
chr14:99654362-99654513	14	99654363	99654513	ENSG00000036530	protein_coding	ENST00000900096	99684341	29903.000000	contact 14:99680317-99685118_14:99641271-99654714 distance:34725
chr14:99654362-99654513	14	99654363	99654513	ENSG00000066629	protein_coding	ENST00000649352	99792648	138210.000000	contact 14:99724406-99743900_14:99641271-99654714 distance:86161
chr14:99654362-99654513	14	99654363	99654513	ENSG00000090061	protein_coding	ENST00000389879	99481409	173029.000000	contact 14:99479021-99486574_14:99641271-99654714 distance:165195
chr14:99654362-99654513	14	99654363	99654513	ENSG00000183576	protein_coding	ENST00000954814	99480731	173707.000000	contact 14:99479021-99486574_14:99641271-99654714 distance:165195
chr14:99654362-99654513	14	99654363	99654513	ENSG00000196405	protein_coding	ENST00000544450	100019382	364944.000000	contact 14:99965372-99973780_14:99641271-99654714 distance:321584
chr14:99654362-99654513	14	99654363	99654513	ENSG00000205476	protein_coding	ENST00000380243	99604207	50231.000000	contact 14:99594714-99612735_14:99641271-99654714 distance:44268
chr14:99655622-99655773	14	99655623	99655773	ENSG00000036530	protein_coding	ENST00000900096	99684341	28643.000000	contact 14:99680317-99685118_14:99641271-99654714 distance:34725
chr14:99655622-99655773	14	99655623	99655773	ENSG00000066629	protein_coding	ENST00000649352	99792648	136950.000000	contact 14:99724406-99743900_14:99641271-99654714 distance:86161
chr14:99655622-99655773	14	99655623	99655773	ENSG00000090061	protein_coding	ENST00000389879	99481409	174289.000000	contact 14:99479021-99486574_14:99641271-99654714 distance:165195
chr14:99655622-99655773	14	99655623	99655773	ENSG00000183576	protein_coding	ENST00000954814	99480731	174967.000000	contact 14:99479021-99486574_14:99641271-99654714 distance:165195
chr14:99655622-99655773	14	99655623	99655773	ENSG00000196405	protein_coding	ENST00000544450	100019382	363684.000000	contact 14:99965372-99973780_14:99641271-99654714 distance:321584
chr14:99655622-99655773	14	99655623	99655773	ENSG00000205476	protein_coding	ENST00000380243	99604207	51491.000000	contact 14:99594714-99612735_14:99641271-99654714 distance:44268;contact 14:99594714-99612735_14:99660255-99677131 distance:64969
chr14:99670822-99670973	14	99670823	99670973	ENSG00000205476	protein_coding	ENST00000380243	99604207	66691.000000	contact 14:99594714-99612735_14:99660255-99677131 distance:64969
chr14:99672622-99672773	14	99672623	99672773	ENSG00000090061	protein_coding	ENST00000389879	99481409	191289.000000	contact 14:99479021-99486574_14:99677132-99680316 distance:195927
chr14:99672622-99672773	14	99672623	99672773	ENSG00000183576	protein_coding	ENST00000954814	99480731	191967.000000	contact 14:99479021-99486574_14:99677132-99680316 distance:195927
chr14:99672622-99672773	14	99672623	99672773	ENSG00000205476	protein_coding	ENST00000380243	99604207	68491.000000	contact 14:99594714-99612735_14:99660255-99677131 distance:64969
chr14:99677542-99677693	14	99677543	99677693	ENSG00000090061	protein_coding	ENST00000389879	99481409	196209.000000	contact 14:99479021-99486574_14:99677132-99680316 distance:195927
chr14:99677542-99677693	14	99677543	99677693	ENSG00000183576	protein_coding	ENST00000954814	99480731	196887.000000	contact 14:99479021-99486574_14:99677132-99680316 distance:195927
chr14:99677542-99677693	14	99677543	99677693	ENSG00000205476	protein_coding	ENST00000380243	99604207	73411.000000	contact 14:99594714-99612735_14:99660255-99677131 distance:64969
chr14:99682842-99682993	14	99682843	99682993	ENSG00000090061	protein_coding	ENST00000389879	99481409	201509.000000	contact 14:99479021-99486574_14:99677132-99680316 distance:195927;contact 14:99479021-99486574_14:99685119-99688647 distance:204086
chr14:99682842-99682993	14	99682843	99682993	ENSG00000183576	protein_coding	ENST00000954814	99480731	202187.000000	contact 14:99479021-99486574_14:99677132-99680316 distance:195927;contact 14:99479021-99486574_14:99685119-99688647 distance:204086
chr14:99683162-99683313	14	99683163	99683313	ENSG00000090061	protein_coding	ENST00000389879	99481409	201829.000000	contact 14:99479021-99486574_14:99677132-99680316 distance:195927;contact 14:99479021-99486574_14:99685119-99688647 distance:204086
chr14:99683162-99683313	14	99683163	99683313	ENSG00000183576	protein_coding	ENST00000954814	99480731	202507.000000	contact 14:99479021-99486574_14:99677132-99680316 distance:195927;contact 14:99479021-99486574_14:99685119-99688647 distance:204086
chr14:99683647-99683798	14	99683648	99683798	ENSG00000090061	protein_coding	ENST00000389879	99481409	202314.000000	contact 14:99479021-99486574_14:99677132-99680316 distance:195927;contact 14:99479021-99486574_14:99688648-99690265 distance:206659;contact 14:99479021-99486574_14:99685119-99688647 distance:204086
chr14:99683647-99683798	14	99683648	99683798	ENSG00000183576	protein_coding	ENST00000954814	99480731	202992.000000	contact 14:99479021-99486574_14:99677132-99680316 distance:195927;contact 14:99479021-99486574_14:99688648-99690265 distance:206659;contact 14:99479021-99486574_14:99685119-99688647 distance:204086
chr14:99687887-99688038	14	99687888	99688038	ENSG00000090061	protein_coding	ENST00000389879	99481409	206554.000000	contact 14:99479021-99486574_14:99685119-99688647 distance:204086;contact 14:99479021-99486574_14:99688648-99690265 distance:206659
chr14:99687887-99688038	14	99687888	99688038	ENSG00000183576	protein_coding	ENST00000954814	99480731	207232.000000	contact 14:99479021-99486574_14:99685119-99688647 distance:204086;contact 14:99479021-99486574_14:99688648-99690265 distance:206659
chr14:99773062-99773213	14	99773063	99773213	ENSG00000036530	protein_coding	ENST00000900096	99684341	88797.000000	contact 14:99680317-99685118_14:99777208-99778894 distance:95334
chr14:99773062-99773213	14	99773063	99773213	ENSG00000066629	protein_coding	ENST00000649352	99792648	19510.000000	contact 14:99724406-99743900_14:99774998-99777207 distance:41949;contact 14:99724406-99743900_14:99777208-99778894 distance:43898
chr14:99775062-99775213	14	99775063	99775213	ENSG00000036530	protein_coding	ENST00000900096	99684341	90797.000000	contact 14:99680317-99685118_14:99777208-99778894 distance:95334
chr14:99775062-99775213	14	99775063	99775213	ENSG00000066629	protein_coding	ENST00000649352	99792648	17510.000000	contact 14:99724406-99743900_14:99774998-99777207 distance:41949;contact 14:99724406-99743900_14:99777208-99778894 distance:43898
chr14:99779882-99780033	14	99779883	99780033	ENSG00000036530	protein_coding	ENST00000900096	99684341	95617.000000	contact 14:99680317-99685118_14:99777208-99778894 distance:95334
chr14:99779882-99780033	14	99779883	99780033	ENSG00000066629	protein_coding	ENST00000649352	99792648	12690.000000	contact 14:99724406-99743900_14:99774998-99777207 distance:41949;contact 14:99724406-99743900_14:99777208-99778894 distance:43898
chr14:99792287-99792438	14	99792288	99792438	ENSG00000066629	protein_coding	ENST00000649352	99792648	285.000000	contact 14:99724406-99743900_14:99791343-99796487 distance:59762;contact 14:99724406-99743900_14:99796488-99797548 distance:62865
chr14:99793922-99794073	14	99793923	99794073	ENSG00000036530	protein_coding	ENST00000900096	99684341	109657.000000	contact 14:99680317-99685118_14:99797549-99808393 distance:120254
chr14:99793922-99794073	14	99793923	99794073	ENSG00000066629	protein_coding	ENST00000649352	99792648	1350.000000	contact 14:99724406-99743900_14:99791343-99796487 distance:59762;contact 14:99724406-99743900_14:99797549-99808393 distance:68818;contact 14:99724406-99743900_14:99796488-99797548 distance:62865
chr14:99807922-99808073	14	99807923	99808073	ENSG00000036530	protein_coding	ENST00000900096	99684341	123657.000000	contact 14:99680317-99685118_14:99797549-99808393 distance:120254
chr14:99807922-99808073	14	99807923	99808073	ENSG00000066629	protein_coding	ENST00000649352	99792648	15350.000000	contact 14:99724406-99743900_14:99797549-99808393 distance:68818;contact 14:99724406-99743900_14:99808394-99816850 distance:78469
chr14:99808662-99808813	14	99808663	99808813	ENSG00000036530	protein_coding	ENST00000900096	99684341	124397.000000	contact 14:99680317-99685118_14:99797549-99808393 distance:120254
chr14:99808662-99808813	14	99808663	99808813	ENSG00000066629	protein_coding	ENST00000649352	99792648	16090.000000	contact 14:99724406-99743900_14:99797549-99808393 distance:68818;contact 14:99724406-99743900_14:99808394-99816850 distance:78469
chr14:99809367-99809518	14	99809368	99809518	ENSG00000036530	protein_coding	ENST00000900096	99684341	125102.000000	contact 14:99680317-99685118_14:99797549-99808393 distance:120254
chr14:99809367-99809518	14	99809368	99809518	ENSG00000066629	protein_coding	ENST00000649352	99792648	16795.000000	contact 14:99724406-99743900_14:99797549-99808393 distance:68818;contact 14:99724406-99743900_14:99808394-99816850 distance:78469
chr14:99809522-99809673	14	99809523	99809673	ENSG00000036530	protein_coding	ENST00000900096	99684341	125257.000000	contact 14:99680317-99685118_14:99797549-99808393 distance:120254
chr14:99809522-99809673	14	99809523	99809673	ENSG00000066629	protein_coding	ENST00000649352	99792648	16950.000000	contact 14:99724406-99743900_14:99797549-99808393 distance:68818;contact 14:99724406-99743900_14:99808394-99816850 distance:78469
chr14:99809922-99810073	14	99809923	99810073	ENSG00000036530	protein_coding	ENST00000900096	99684341	125657.000000	contact 14:99680317-99685118_14:99797549-99808393 distance:120254
chr14:99809922-99810073	14	99809923	99810073	ENSG00000066629	protein_coding	ENST00000649352	99792648	17350.000000	contact 14:99724406-99743900_14:99797549-99808393 distance:68818;contact 14:99724406-99743900_14:99808394-99816850 distance:78469
chr14:99810082-99810233	14	99810083	99810233	ENSG00000036530	protein_coding	ENST00000900096	99684341	125817.000000	contact 14:99680317-99685118_14:99797549-99808393 distance:120254
chr14:99810082-99810233	14	99810083	99810233	ENSG00000066629	protein_coding	ENST00000649352	99792648	17510.000000	contact 14:99724406-99743900_14:99797549-99808393 distance:68818;contact 14:99724406-99743900_14:99808394-99816850 distance:78469
chr14:99821862-99822013	14	99821863	99822013	ENSG00000036530	protein_coding	ENST00000900096	99684341	137597.000000	contact 14:99680317-99685118_14:99816851-99820194 distance:135805
chr14:99821862-99822013	14	99821863	99822013	ENSG00000066629	protein_coding	ENST00000649352	99792648	29290.000000	contact 14:99724406-99743900_14:99816851-99820194 distance:84369;contact 14:99724406-99743900_14:99823866-99830436 distance:92998;contact 14:99724406-99743900_14:99820375-99823865 distance:87967;contact 14:99724406-99743900_14:99820195-99820374 distance:86131
chr14:99838842-99838993	14	99838843	99838993	ENSG00000036530	protein_coding	ENST00000900096	99684341	154577.000000	contact 14:99680317-99685118_14:99831887-99839269 distance:152861;contact 14:99680317-99685118_14:99840537-99842270 distance:158686
chr14:99838842-99838993	14	99838843	99838993	ENSG00000066629	protein_coding	ENST00000649352	99792648	46270.000000	contact 14:99724406-99743900_14:99831887-99839269 distance:101425;contact 14:99724406-99743900_14:99842271-99847559 distance:110762;contact 14:99724406-99743900_14:99840537-99842270 distance:107250;contact 14:99724406-99743900_14:99839270-99840536 distance:105750
chr14:99862222-99862373	14	99862223	99862373	ENSG00000036530	protein_coding	ENST00000900096	99684341	177957.000000	contact 14:99680317-99685118_14:99854315-99865755 distance:177318;contact 14:99680317-99685118_14:99865756-99867911 distance:184116
chr14:99862222-99862373	14	99862223	99862373	ENSG00000066629	protein_coding	ENST00000649352	99792648	69650.000000	contact 14:99724406-99743900_14:99854315-99865755 distance:125882;contact 14:99724406-99743900_14:99865756-99867911 distance:132680
chr14:99862222-99862373	14	99862223	99862373	ENSG00000090061	protein_coding	ENST00000389879	99481409	380889.000000	contact 14:99479021-99486574_14:99865756-99867911 distance:384036
chr14:99862222-99862373	14	99862223	99862373	ENSG00000183576	protein_coding	ENST00000954814	99480731	381567.000000	contact 14:99479021-99486574_14:99865756-99867911 distance:384036
chr14:99879422-99879573	14	99879423	99879573	ENSG00000036530	protein_coding	ENST00000900096	99684341	195157.000000	contact 14:99680317-99685118_14:99873030-99874590 distance:191093;contact 14:99680317-99685118_14:99879843-99893050 distance:203729;contact 14:99680317-99685118_14:99879557-99879821 distance:196972;contact 14:99680317-99685118_14:99878344-99879556 distance:196233;contact 14:99680317-99685118_14:99877063-99878343 distance:194986;contact 14:99680317-99685118_14:99874850-99877062 distance:193239;contact 14:99680317-99685118_14:99874591-99874849 distance:192003
chr14:99879422-99879573	14	99879423	99879573	ENSG00000066629	protein_coding	ENST00000649352	99792648	86850.000000	contact 14:99724406-99743900_14:99873030-99874590 distance:139657;contact 14:99724406-99743900_14:99879843-99893050 distance:152293;contact 14:99724406-99743900_14:99879557-99879821 distance:145536;contact 14:99724406-99743900_14:99878344-99879556 distance:144797;contact 14:99724406-99743900_14:99877063-99878343 distance:143550;contact 14:99724406-99743900_14:99874850-99877062 distance:141803;contact 14:99724406-99743900_14:99874591-99874849 distance:140567
chr14:99879422-99879573	14	99879423	99879573	ENSG00000090061	protein_coding	ENST00000389879	99481409	398089.000000	contact 14:99479021-99486574_14:99873030-99874590 distance:391013;contact 14:99479021-99486574_14:99879843-99893050 distance:403649;contact 14:99479021-99486574_14:99878344-99879556 distance:396153;contact 14:99479021-99486574_14:99874591-99874849 distance:391923
chr14:99879422-99879573	14	99879423	99879573	ENSG00000183576	protein_coding	ENST00000954814	99480731	398767.000000	contact 14:99479021-99486574_14:99873030-99874590 distance:391013;contact 14:99479021-99486574_14:99879843-99893050 distance:403649;contact 14:99479021-99486574_14:99878344-99879556 distance:396153;contact 14:99479021-99486574_14:99874591-99874849 distance:391923
chr14:99879422-99879573	14	99879423	99879573	ENSG00000205476	protein_coding	ENST00000380243	99604207	275291.000000	contact 14:99594714-99612735_14:99879843-99893050 distance:282722;contact 14:99594714-99612735_14:99874591-99874849 distance:270996
chr14:99879802-99879953	14	99879803	99879953	ENSG00000036530	protein_coding	ENST00000900096	99684341	195537.000000	contact 14:99680317-99685118_14:99874591-99874849 distance:192003;contact 14:99680317-99685118_14:99879843-99893050 distance:203729;contact 14:99680317-99685118_14:99879557-99879821 distance:196972;contact 14:99680317-99685118_14:99878344-99879556 distance:196233;contact 14:99680317-99685118_14:99877063-99878343 distance:194986;contact 14:99680317-99685118_14:99874850-99877062 distance:193239
chr14:99879802-99879953	14	99879803	99879953	ENSG00000066629	protein_coding	ENST00000649352	99792648	87230.000000	contact 14:99724406-99743900_14:99874591-99874849 distance:140567;contact 14:99724406-99743900_14:99879843-99893050 distance:152293;contact 14:99724406-99743900_14:99879557-99879821 distance:145536;contact 14:99724406-99743900_14:99878344-99879556 distance:144797;contact 14:99724406-99743900_14:99877063-99878343 distance:143550;contact 14:99724406-99743900_14:99874850-99877062 distance:141803
chr14:99879802-99879953	14	99879803	99879953	ENSG00000090061	protein_coding	ENST00000389879	99481409	398469.000000	contact 14:99479021-99486574_14:99874591-99874849 distance:391923;contact 14:99479021-99486574_14:99879843-99893050 distance:403649;contact 14:99479021-99486574_14:99878344-99879556 distance:396153
chr14:99879802-99879953	14	99879803	99879953	ENSG00000183576	protein_coding	ENST00000954814	99480731	399147.000000	contact 14:99479021-99486574_14:99874591-99874849 distance:391923;contact 14:99479021-99486574_14:99879843-99893050 distance:403649;contact 14:99479021-99486574_14:99878344-99879556 distance:396153
chr14:99879802-99879953	14	99879803	99879953	ENSG00000205476	protein_coding	ENST00000380243	99604207	275671.000000	contact 14:99594714-99612735_14:99874591-99874849 distance:270996;contact 14:99594714-99612735_14:99879843-99893050 distance:282722
chr14:99880162-99880313	14	99880163	99880313	ENSG00000036530	protein_coding	ENST00000900096	99684341	195897.000000	contact 14:99680317-99685118_14:99874850-99877062 distance:193239;contact 14:99680317-99685118_14:99879843-99893050 distance:203729;contact 14:99680317-99685118_14:99879557-99879821 distance:196972;contact 14:99680317-99685118_14:99878344-99879556 distance:196233;contact 14:99680317-99685118_14:99877063-99878343 distance:194986
chr14:99880162-99880313	14	99880163	99880313	ENSG00000066629	protein_coding	ENST00000649352	99792648	87590.000000	contact 14:99724406-99743900_14:99874850-99877062 distance:141803;contact 14:99724406-99743900_14:99879843-99893050 distance:152293;contact 14:99724406-99743900_14:99879557-99879821 distance:145536;contact 14:99724406-99743900_14:99878344-99879556 distance:144797;contact 14:99724406-99743900_14:99877063-99878343 distance:143550
chr14:99880162-99880313	14	99880163	99880313	ENSG00000090061	protein_coding	ENST00000389879	99481409	398829.000000	contact 14:99479021-99486574_14:99879843-99893050 distance:403649;contact 14:99479021-99486574_14:99878344-99879556 distance:396153
chr14:99880162-99880313	14	99880163	99880313	ENSG00000183576	protein_coding	ENST00000954814	99480731	399507.000000	contact 14:99479021-99486574_14:99879843-99893050 distance:403649;contact 14:99479021-99486574_14:99878344-99879556 distance:396153
chr14:99880162-99880313	14	99880163	99880313	ENSG00000205476	protein_coding	ENST00000380243	99604207	276031.000000	contact 14:99594714-99612735_14:99879843-99893050 distance:282722
chr14:99881182-99881333	14	99881183	99881333	ENSG00000036530	protein_coding	ENST00000900096	99684341	196917.000000	contact 14:99680317-99685118_14:99874850-99877062 distance:193239;contact 14:99680317-99685118_14:99879843-99893050 distance:203729;contact 14:99680317-99685118_14:99879557-99879821 distance:196972;contact 14:99680317-99685118_14:99878344-99879556 distance:196233;contact 14:99680317-99685118_14:99877063-99878343 distance:194986
chr14:99881182-99881333	14	99881183	99881333	ENSG00000066629	protein_coding	ENST00000649352	99792648	88610.000000	contact 14:99724406-99743900_14:99874850-99877062 distance:141803;contact 14:99724406-99743900_14:99879843-99893050 distance:152293;contact 14:99724406-99743900_14:99879557-99879821 distance:145536;contact 14:99724406-99743900_14:99878344-99879556 distance:144797;contact 14:99724406-99743900_14:99877063-99878343 distance:143550
chr14:99881182-99881333	14	99881183	99881333	ENSG00000090061	protein_coding	ENST00000389879	99481409	399849.000000	contact 14:99479021-99486574_14:99879843-99893050 distance:403649;contact 14:99479021-99486574_14:99878344-99879556 distance:396153
chr14:99881182-99881333	14	99881183	99881333	ENSG00000183576	protein_coding	ENST00000954814	99480731	400527.000000	contact 14:99479021-99486574_14:99879843-99893050 distance:403649;contact 14:99479021-99486574_14:99878344-99879556 distance:396153
chr14:99881182-99881333	14	99881183	99881333	ENSG00000205476	protein_coding	ENST00000380243	99604207	277051.000000	contact 14:99594714-99612735_14:99879843-99893050 distance:282722
chr14:99885227-99885378	14	99885228	99885378	ENSG00000036530	protein_coding	ENST00000900096	99684341	200962.000000	contact 14:99680317-99685118_14:99879843-99893050 distance:203729
chr14:99885227-99885378	14	99885228	99885378	ENSG00000066629	protein_coding	ENST00000649352	99792648	92655.000000	contact 14:99724406-99743900_14:99879843-99893050 distance:152293
chr14:99885227-99885378	14	99885228	99885378	ENSG00000090061	protein_coding	ENST00000389879	99481409	403894.000000	contact 14:99479021-99486574_14:99879843-99893050 distance:403649
chr14:99885227-99885378	14	99885228	99885378	ENSG00000183576	protein_coding	ENST00000954814	99480731	404572.000000	contact 14:99479021-99486574_14:99879843-99893050 distance:403649
chr14:99885227-99885378	14	99885228	99885378	ENSG00000205476	protein_coding	ENST00000380243	99604207	281096.000000	contact 14:99594714-99612735_14:99879843-99893050 distance:282722
chr14:99885482-99885633	14	99885483	99885633	ENSG00000036530	protein_coding	ENST00000900096	99684341	201217.000000	contact 14:99680317-99685118_14:99879843-99893050 distance:203729
chr14:99885482-99885633	14	99885483	99885633	ENSG00000066629	protein_coding	ENST00000649352	99792648	92910.000000	contact 14:99724406-99743900_14:99879843-99893050 distance:152293
chr14:99885482-99885633	14	99885483	99885633	ENSG00000090061	protein_coding	ENST00000389879	99481409	404149.000000	contact 14:99479021-99486574_14:99879843-99893050 distance:403649
chr14:99885482-99885633	14	99885483	99885633	ENSG00000183576	protein_coding	ENST00000954814	99480731	404827.000000	contact 14:99479021-99486574_14:99879843-99893050 distance:403649
chr14:99885482-99885633	14	99885483	99885633	ENSG00000205476	protein_coding	ENST00000380243	99604207	281351.000000	contact 14:99594714-99612735_14:99879843-99893050 distance:282722
chr14:99892502-99892653	14	99892503	99892653	ENSG00000036530	protein_coding	ENST00000900096	99684341	208237.000000	contact 14:99680317-99685118_14:99879843-99893050 distance:203729;contact 14:99680317-99685118_14:99894854-99902152 distance:215786;contact 14:99680317-99685118_14:99893051-99894853 distance:211235
chr14:99892502-99892653	14	99892503	99892653	ENSG00000066629	protein_coding	ENST00000649352	99792648	99930.000000	contact 14:99724406-99743900_14:99879843-99893050 distance:152293;contact 14:99724406-99743900_14:99894854-99902152 distance:164350;contact 14:99724406-99743900_14:99893051-99894853 distance:159799
chr14:99892502-99892653	14	99892503	99892653	ENSG00000090061	protein_coding	ENST00000389879	99481409	411169.000000	contact 14:99479021-99486574_14:99879843-99893050 distance:403649;contact 14:99479021-99486574_14:99893051-99894853 distance:411155
chr14:99892502-99892653	14	99892503	99892653	ENSG00000183576	protein_coding	ENST00000954814	99480731	411847.000000	contact 14:99479021-99486574_14:99879843-99893050 distance:403649;contact 14:99479021-99486574_14:99893051-99894853 distance:411155
chr14:99892502-99892653	14	99892503	99892653	ENSG00000205476	protein_coding	ENST00000380243	99604207	288371.000000	contact 14:99594714-99612735_14:99879843-99893050 distance:282722
chr14:99899762-99899913	14	99899763	99899913	ENSG00000036530	protein_coding	ENST00000900096	99684341	215497.000000	contact 14:99680317-99685118_14:99893051-99894853 distance:211235;contact 14:99680317-99685118_14:99904544-99916302 distance:227706;contact 14:99680317-99685118_14:99902153-99904543 distance:220631;contact 14:99680317-99685118_14:99894854-99902152 distance:215786
chr14:99899762-99899913	14	99899763	99899913	ENSG00000066629	protein_coding	ENST00000649352	99792648	107190.000000	contact 14:99724406-99743900_14:99893051-99894853 distance:159799;contact 14:99724406-99743900_14:99904544-99916302 distance:176270;contact 14:99724406-99743900_14:99902153-99904543 distance:169195;contact 14:99724406-99743900_14:99894854-99902152 distance:164350
chr14:99899762-99899913	14	99899763	99899913	ENSG00000090061	protein_coding	ENST00000389879	99481409	418429.000000	contact 14:99479021-99486574_14:99893051-99894853 distance:411155;contact 14:99479021-99486574_14:99902153-99904543 distance:420551
chr14:99899762-99899913	14	99899763	99899913	ENSG00000168350	protein_coding	ENST00000305631	100159645	259807.000000	contact 14:100155287-100161148_14:99904544-99916302 distance:247794
chr14:99899762-99899913	14	99899763	99899913	ENSG00000183576	protein_coding	ENST00000954814	99480731	419107.000000	contact 14:99479021-99486574_14:99893051-99894853 distance:411155;contact 14:99479021-99486574_14:99902153-99904543 distance:420551
chr14:99899762-99899913	14	99899763	99899913	ENSG00000205476	protein_coding	ENST00000380243	99604207	295631.000000	contact 14:99594714-99612735_14:99902153-99904543 distance:299624
chr14:99910742-99910893	14	99910743	99910893	ENSG00000036530	protein_coding	ENST00000900096	99684341	226477.000000	contact 14:99680317-99685118_14:99904544-99916302 distance:227706
chr14:99910742-99910893	14	99910743	99910893	ENSG00000066629	protein_coding	ENST00000649352	99792648	118170.000000	contact 14:99724406-99743900_14:99904544-99916302 distance:176270
chr14:99910742-99910893	14	99910743	99910893	ENSG00000168350	protein_coding	ENST00000305631	100159645	248827.000000	contact 14:100155287-100161148_14:99904544-99916302 distance:247794
chr14:99930562-99930713	14	99930563	99930713	ENSG00000036530	protein_coding	ENST00000900096	99684341	246297.000000	contact 14:99680317-99685118_14:99923277-99930643 distance:244243;contact 14:99680317-99685118_14:99930644-99938952 distance:252081
chr14:99930562-99930713	14	99930563	99930713	ENSG00000066629	protein_coding	ENST00000649352	99792648	137990.000000	contact 14:99724406-99743900_14:99923277-99930643 distance:192807;contact 14:99724406-99743900_14:99930644-99938952 distance:200645
chr14:99930562-99930713	14	99930563	99930713	ENSG00000090061	protein_coding	ENST00000389879	99481409	449229.000000	contact 14:99479021-99486574_14:99930644-99938952 distance:452001
chr14:99930562-99930713	14	99930563	99930713	ENSG00000168350	protein_coding	ENST00000305631	100159645	229007.000000	contact 14:100155287-100161148_14:99923277-99930643 distance:231257
chr14:99930562-99930713	14	99930563	99930713	ENSG00000183576	protein_coding	ENST00000954814	99480731	449907.000000	contact 14:99479021-99486574_14:99930644-99938952 distance:452001
chr14:99930962-99931113	14	99930963	99931113	ENSG00000036530	protein_coding	ENST00000900096	99684341	246697.000000	contact 14:99680317-99685118_14:99923277-99930643 distance:244243;contact 14:99680317-99685118_14:99930644-99938952 distance:252081
chr14:99930962-99931113	14	99930963	99931113	ENSG00000066629	protein_coding	ENST00000649352	99792648	138390.000000	contact 14:99724406-99743900_14:99923277-99930643 distance:192807;contact 14:99724406-99743900_14:99930644-99938952 distance:200645
chr14:99930962-99931113	14	99930963	99931113	ENSG00000090061	protein_coding	ENST00000389879	99481409	449629.000000	contact 14:99479021-99486574_14:99930644-99938952 distance:452001
chr14:99930962-99931113	14	99930963	99931113	ENSG00000168350	protein_coding	ENST00000305631	100159645	228607.000000	contact 14:100155287-100161148_14:99923277-99930643 distance:231257
chr14:99930962-99931113	14	99930963	99931113	ENSG00000183576	protein_coding	ENST00000954814	99480731	450307.000000	contact 14:99479021-99486574_14:99930644-99938952 distance:452001
chr14:99936182-99936333	14	99936183	99936333	ENSG00000036530	protein_coding	ENST00000900096	99684341	251917.000000	contact 14:99680317-99685118_14:99930644-99938952 distance:252081;contact 14:99680317-99685118_14:99939960-99942543 distance:258534;contact 14:99680317-99685118_14:99938953-99939959 distance:256739
chr14:99936182-99936333	14	99936183	99936333	ENSG00000066629	protein_coding	ENST00000649352	99792648	143610.000000	contact 14:99724406-99743900_14:99930644-99938952 distance:200645;contact 14:99724406-99743900_14:99939960-99942543 distance:207098;contact 14:99724406-99743900_14:99938953-99939959 distance:205303
chr14:99936182-99936333	14	99936183	99936333	ENSG00000090061	protein_coding	ENST00000389879	99481409	454849.000000	contact 14:99479021-99486574_14:99930644-99938952 distance:452001
chr14:99936182-99936333	14	99936183	99936333	ENSG00000183576	protein_coding	ENST00000954814	99480731	455527.000000	contact 14:99479021-99486574_14:99930644-99938952 distance:452001
chr14:99946142-99946293	14	99946143	99946293	ENSG00000036530	protein_coding	ENST00000900096	99684341	261877.000000	contact 14:99680317-99685118_14:99939960-99942543 distance:258534;contact 14:99680317-99685118_14:99942544-99944527 distance:260818
chr14:99946142-99946293	14	99946143	99946293	ENSG00000066629	protein_coding	ENST00000649352	99792648	153570.000000	contact 14:99724406-99743900_14:99939960-99942543 distance:207098;contact 14:99724406-99743900_14:99942544-99944527 distance:209382
chr14:99947822-99947973	14	99947823	99947973	ENSG00000036530	protein_coding	ENST00000900096	99684341	263557.000000	contact 14:99680317-99685118_14:99942544-99944527 distance:260818
chr14:99947822-99947973	14	99947823	99947973	ENSG00000066629	protein_coding	ENST00000649352	99792648	155250.000000	contact 14:99724406-99743900_14:99942544-99944527 distance:209382
chr14:99949102-99949253	14	99949103	99949253	ENSG00000036530	protein_coding	ENST00000900096	99684341	264837.000000	contact 14:99680317-99685118_14:99942544-99944527 distance:260818
chr14:99949102-99949253	14	99949103	99949253	ENSG00000066629	protein_coding	ENST00000649352	99792648	156530.000000	contact 14:99724406-99743900_14:99942544-99944527 distance:209382
chr14:99949482-99949633	14	99949483	99949633	ENSG00000036530	protein_coding	ENST00000900096	99684341	265217.000000	contact 14:99680317-99685118_14:99942544-99944527 distance:260818
chr14:99949482-99949633	14	99949483	99949633	ENSG00000066629	protein_coding	ENST00000649352	99792648	156910.000000	contact 14:99724406-99743900_14:99942544-99944527 distance:209382
chr14:99968302-99968453	14	99968303	99968453	ENSG00000036530	protein_coding	ENST00000900096	99684341	284037.000000	contact 14:99680317-99685118_14:99964455-99965371 distance:282196
chr14:99968302-99968453	14	99968303	99968453	ENSG00000066629	protein_coding	ENST00000649352	99792648	175730.000000	contact 14:99724406-99743900_14:99964455-99965371 distance:230760
chr14:99968302-99968453	14	99968303	99968453	ENSG00000090061	protein_coding	ENST00000389879	99481409	486969.000000	contact 14:99479021-99486574_14:99964455-99965371 distance:482116
chr14:99968302-99968453	14	99968303	99968453	ENSG00000100811	protein_coding	ENST00000262238	100239144	270766.000000	contact 14:100236952-100240793_14:99964455-99965371 distance:273959;contact 14:100241271-100265644_14:99964455-99965371 distance:288544
chr14:99968302-99968453	14	99968303	99968453	ENSG00000183576	protein_coding	ENST00000954814	99480731	487647.000000	contact 14:99479021-99486574_14:99964455-99965371 distance:482116
chr14:99968562-99968713	14	99968563	99968713	ENSG00000036530	protein_coding	ENST00000900096	99684341	284297.000000	contact 14:99680317-99685118_14:99964455-99965371 distance:282196
chr14:99968562-99968713	14	99968563	99968713	ENSG00000066629	protein_coding	ENST00000649352	99792648	175990.000000	contact 14:99724406-99743900_14:99964455-99965371 distance:230760
chr14:99968562-99968713	14	99968563	99968713	ENSG00000090061	protein_coding	ENST00000389879	99481409	487229.000000	contact 14:99479021-99486574_14:99964455-99965371 distance:482116
chr14:99968562-99968713	14	99968563	99968713	ENSG00000100811	protein_coding	ENST00000262238	100239144	270506.000000	contact 14:100236952-100240793_14:99964455-99965371 distance:273959;contact 14:100241271-100265644_14:99964455-99965371 distance:288544
chr14:99968562-99968713	14	99968563	99968713	ENSG00000183576	protein_coding	ENST00000954814	99480731	487907.000000	contact 14:99479021-99486574_14:99964455-99965371 distance:482116
chr14:99968807-99968958	14	99968808	99968958	ENSG00000036530	protein_coding	ENST00000900096	99684341	284542.000000	contact 14:99680317-99685118_14:99964455-99965371 distance:282196
chr14:99968807-99968958	14	99968808	99968958	ENSG00000066629	protein_coding	ENST00000649352	99792648	176235.000000	contact 14:99724406-99743900_14:99964455-99965371 distance:230760
chr14:99968807-99968958	14	99968808	99968958	ENSG00000090061	protein_coding	ENST00000389879	99481409	487474.000000	contact 14:99479021-99486574_14:99964455-99965371 distance:482116
chr14:99968807-99968958	14	99968808	99968958	ENSG00000100811	protein_coding	ENST00000262238	100239144	270261.000000	contact 14:100236952-100240793_14:99964455-99965371 distance:273959;contact 14:100241271-100265644_14:99964455-99965371 distance:288544
chr14:99968807-99968958	14	99968808	99968958	ENSG00000183576	protein_coding	ENST00000954814	99480731	488152.000000	contact 14:99479021-99486574_14:99964455-99965371 distance:482116
chr14:99969042-99969193	14	99969043	99969193	ENSG00000036530	protein_coding	ENST00000900096	99684341	284777.000000	contact 14:99680317-99685118_14:99964455-99965371 distance:282196
chr14:99969042-99969193	14	99969043	99969193	ENSG00000066629	protein_coding	ENST00000649352	99792648	176470.000000	contact 14:99724406-99743900_14:99964455-99965371 distance:230760
chr14:99969042-99969193	14	99969043	99969193	ENSG00000090061	protein_coding	ENST00000389879	99481409	487709.000000	contact 14:99479021-99486574_14:99964455-99965371 distance:482116
chr14:99969042-99969193	14	99969043	99969193	ENSG00000100811	protein_coding	ENST00000262238	100239144	270026.000000	contact 14:100236952-100240793_14:99964455-99965371 distance:273959;contact 14:100241271-100265644_14:99964455-99965371 distance:288544
chr14:99969042-99969193	14	99969043	99969193	ENSG00000183576	protein_coding	ENST00000954814	99480731	488387.000000	contact 14:99479021-99486574_14:99964455-99965371 distance:482116
chr14:99969202-99969353	14	99969203	99969353	ENSG00000036530	protein_coding	ENST00000900096	99684341	284937.000000	contact 14:99680317-99685118_14:99964455-99965371 distance:282196
chr14:99969202-99969353	14	99969203	99969353	ENSG00000066629	protein_coding	ENST00000649352	99792648	176630.000000	contact 14:99724406-99743900_14:99964455-99965371 distance:230760
chr14:99969202-99969353	14	99969203	99969353	ENSG00000090061	protein_coding	ENST00000389879	99481409	487869.000000	contact 14:99479021-99486574_14:99964455-99965371 distance:482116
chr14:99969202-99969353	14	99969203	99969353	ENSG00000100811	protein_coding	ENST00000262238	100239144	269866.000000	contact 14:100236952-100240793_14:99964455-99965371 distance:273959;contact 14:100241271-100265644_14:99964455-99965371 distance:288544
chr14:99969202-99969353	14	99969203	99969353	ENSG00000183576	protein_coding	ENST00000954814	99480731	488547.000000	contact 14:99479021-99486574_14:99964455-99965371 distance:482116
chr14:99982582-99982733	14	99982583	99982733	ENSG00000036530	protein_coding	ENST00000900096	99684341	298317.000000	contact 14:99680317-99685118_14:99981917-99990081 distance:303282
chr14:99982582-99982733	14	99982583	99982733	ENSG00000066629	protein_coding	ENST00000649352	99792648	190010.000000	contact 14:99724406-99743900_14:99981917-99990081 distance:251846
chr14:99982582-99982733	14	99982583	99982733	ENSG00000100811	protein_coding	ENST00000262238	100239144	256486.000000	contact 14:100236952-100240793_14:99981917-99990081 distance:252873;contact 14:100241271-100265644_14:99981917-99990081 distance:267458
chr14:99982582-99982733	14	99982583	99982733	ENSG00000168350	protein_coding	ENST00000305631	100159645	176987.000000	contact 14:100155287-100161148_14:99981917-99990081 distance:172218
chr14:99986502-99986653	14	99986503	99986653	ENSG00000036530	protein_coding	ENST00000900096	99684341	302237.000000	contact 14:99680317-99685118_14:99981917-99990081 distance:303282
chr14:99986502-99986653	14	99986503	99986653	ENSG00000066629	protein_coding	ENST00000649352	99792648	193930.000000	contact 14:99724406-99743900_14:99981917-99990081 distance:251846;contact 14:99724406-99743900_14:99990082-99997038 distance:259407
chr14:99986502-99986653	14	99986503	99986653	ENSG00000100811	protein_coding	ENST00000262238	100239144	252566.000000	contact 14:100236952-100240793_14:99981917-99990081 distance:252873;contact 14:100241271-100265644_14:99981917-99990081 distance:267458;contact 14:100236952-100240793_14:99990082-99997038 distance:245312;contact 14:100241271-100265644_14:99990082-99997038 distance:259897
chr14:99986502-99986653	14	99986503	99986653	ENSG00000168350	protein_coding	ENST00000305631	100159645	173067.000000	contact 14:100155287-100161148_14:99981917-99990081 distance:172218;contact 14:100155287-100161148_14:99990082-99997038 distance:164657
chr14:99995802-99995953	14	99995803	99995953	ENSG00000066629	protein_coding	ENST00000649352	99792648	203230.000000	contact 14:99724406-99743900_14:99990082-99997038 distance:259407
chr14:99995802-99995953	14	99995803	99995953	ENSG00000100811	protein_coding	ENST00000262238	100239144	243266.000000	contact 14:100236952-100240793_14:99990082-99997038 distance:245312;contact 14:100241271-100265644_14:99990082-99997038 distance:259897;contact 14:100236952-100240793_14:99997265-100003016 distance:238732;contact 14:100241271-100265644_14:99997265-100003016 distance:253317;contact 14:100236952-100240793_14:99997039-99997264 distance:241721;contact 14:100241271-100265644_14:99997039-99997264 distance:256306
chr14:99995802-99995953	14	99995803	99995953	ENSG00000168350	protein_coding	ENST00000305631	100159645	163767.000000	contact 14:100155287-100161148_14:99990082-99997038 distance:164657;contact 14:100155287-100161148_14:99997265-100003016 distance:158077;contact 14:100155287-100161148_14:99997039-99997264 distance:161066
chr14:99996942-99997093	14	99996943	99997093	ENSG00000066629	protein_coding	ENST00000649352	99792648	204370.000000	contact 14:99724406-99743900_14:99990082-99997038 distance:259407
chr14:99996942-99997093	14	99996943	99997093	ENSG00000100811	protein_coding	ENST00000262238	100239144	242126.000000	contact 14:100236952-100240793_14:99990082-99997038 distance:245312;contact 14:100241271-100265644_14:99990082-99997038 distance:259897;contact 14:100236952-100240793_14:99997265-100003016 distance:238732;contact 14:100241271-100265644_14:99997265-100003016 distance:253317;contact 14:100236952-100240793_14:99997039-99997264 distance:241721;contact 14:100241271-100265644_14:99997039-99997264 distance:256306
chr14:99996942-99997093	14	99996943	99997093	ENSG00000168350	protein_coding	ENST00000305631	100159645	162627.000000	contact 14:100155287-100161148_14:99990082-99997038 distance:164657;contact 14:100155287-100161148_14:99997265-100003016 distance:158077;contact 14:100155287-100161148_14:99997039-99997264 distance:161066
chr14:99997262-99997413	14	99997263	99997413	ENSG00000066629	protein_coding	ENST00000649352	99792648	204690.000000	contact 14:99724406-99743900_14:99990082-99997038 distance:259407
chr14:99997262-99997413	14	99997263	99997413	ENSG00000100811	protein_coding	ENST00000262238	100239144	241806.000000	contact 14:100236952-100240793_14:99990082-99997038 distance:245312;contact 14:100241271-100265644_14:99990082-99997038 distance:259897;contact 14:100236952-100240793_14:99997265-100003016 distance:238732;contact 14:100241271-100265644_14:99997265-100003016 distance:253317;contact 14:100236952-100240793_14:99997039-99997264 distance:241721;contact 14:100241271-100265644_14:99997039-99997264 distance:256306
chr14:99997262-99997413	14	99997263	99997413	ENSG00000168350	protein_coding	ENST00000305631	100159645	162307.000000	contact 14:100155287-100161148_14:99990082-99997038 distance:164657;contact 14:100155287-100161148_14:99997265-100003016 distance:158077;contact 14:100155287-100161148_14:99997039-99997264 distance:161066
chr15:100110979-100111130	15	100110980	100111130	ENSG00000140470	protein_coding	ENST00000961098	100341981	230926.000000	contact 15:100340126-100345174_15:100110110-100112686 distance:231252
chr15:100111234-100111385	15	100111235	100111385	ENSG00000140470	protein_coding	ENST00000961098	100341981	230671.000000	contact 15:100340126-100345174_15:100110110-100112686 distance:231252
chr15:100111439-100111590	15	100111440	100111590	ENSG00000140470	protein_coding	ENST00000961098	100341981	230466.000000	contact 15:100340126-100345174_15:100110110-100112686 distance:231252
chr15:100111614-100111765	15	100111615	100111765	ENSG00000140470	protein_coding	ENST00000961098	100341981	230291.000000	contact 15:100340126-100345174_15:100110110-100112686 distance:231252
chr15:100113694-100113845	15	100113695	100113845	ENSG00000140470	protein_coding	ENST00000961098	100341981	228211.000000	contact 15:100340126-100345174_15:100110110-100112686 distance:231252
chr15:100113874-100114025	15	100113875	100114025	ENSG00000140470	protein_coding	ENST00000961098	100341981	228031.000000	contact 15:100340126-100345174_15:100110110-100112686 distance:231252
chr15:100114559-100114710	15	100114560	100114710	ENSG00000140470	protein_coding	ENST00000961098	100341981	227346.000000	contact 15:100340126-100345174_15:100110110-100112686 distance:231252
chr15:100115794-100115945	15	100115795	100115945	ENSG00000140470	protein_coding	ENST00000961098	100341981	226111.000000	contact 15:100340126-100345174_15:100110110-100112686 distance:231252
chr15:100116514-100116665	15	100116515	100116665	ENSG00000140470	protein_coding	ENST00000961098	100341981	225391.000000	contact 15:100340126-100345174_15:100110110-100112686 distance:231252
chr15:100339294-100339445	15	100339295	100339445	ENSG00000140471	protein_coding	ENST00000314742	100602184	262814.000000	contact 15:100599122-100605806_15:100329120-100337661 distance:269074;contact 15:100599122-100605806_15:100337662-100340125 distance:263571
chr15:100339294-100339445	15	100339295	100339445	ENSG00000183475	protein_coding	ENST00000899523	100602547	263177.000000	contact 15:100599122-100605806_15:100329120-100337661 distance:269074;contact 15:100599122-100605806_15:100337662-100340125 distance:263571
chr15:100341779-100341930	15	100341780	100341930	ENSG00000140471	protein_coding	ENST00000314742	100602184	260329.000000	contact 15:100599122-100605806_15:100329120-100337661 distance:269074;contact 15:100599122-100605806_15:100345175-100348418 distance:255668;contact 15:100599122-100605806_15:100337662-100340125 distance:263571
chr15:100341779-100341930	15	100341780	100341930	ENSG00000154227	protein_coding	ENST00000284382	100544720	202865.000000	contact 15:100542234-100547748_15:100345175-100348418 distance:198195
chr15:100341779-100341930	15	100341780	100341930	ENSG00000154237	protein_coding	ENST00000388948	100919357	577502.000000	contact 15:100917085-100921608_15:100345175-100348418 distance:572550
chr15:100341779-100341930	15	100341780	100341930	ENSG00000183475	protein_coding	ENST00000899523	100602547	260692.000000	contact 15:100599122-100605806_15:100329120-100337661 distance:269074;contact 15:100599122-100605806_15:100345175-100348418 distance:255668;contact 15:100599122-100605806_15:100337662-100340125 distance:263571
chr15:100341779-100341930	15	100341780	100341930	ENSG00000184254	protein_coding	ENST00000856095	100879828	537973.000000	contact 15:100878558-100883470_15:100345175-100348418 distance:534218
chr15:100349694-100349845	15	100349695	100349845	ENSG00000140471	protein_coding	ENST00000314742	100602184	252414.000000	contact 15:100599122-100605806_15:100345175-100348418 distance:255668;contact 15:100599122-100605806_15:100354579-100357004 distance:246673;contact 15:100599122-100605806_15:100351342-100354578 distance:249504;contact 15:100599122-100605806_15:100351039-100351341 distance:251274;contact 15:100599122-100605806_15:100348419-100351038 distance:252736
chr15:100349694-100349845	15	100349695	100349845	ENSG00000154227	protein_coding	ENST00000284382	100544720	194950.000000	contact 15:100542234-100547748_15:100345175-100348418 distance:198195;contact 15:100542234-100547748_15:100354579-100357004 distance:189200;contact 15:100542234-100547748_15:100351342-100354578 distance:192031;contact 15:100542234-100547748_15:100351039-100351341 distance:193801;contact 15:100542234-100547748_15:100348419-100351038 distance:195263
chr15:100349694-100349845	15	100349695	100349845	ENSG00000154237	protein_coding	ENST00000388948	100919357	569587.000000	contact 15:100917085-100921608_15:100345175-100348418 distance:572550
chr15:100349694-100349845	15	100349695	100349845	ENSG00000183475	protein_coding	ENST00000899523	100602547	252777.000000	contact 15:100599122-100605806_15:100345175-100348418 distance:255668;contact 15:100599122-100605806_15:100354579-100357004 distance:246673;contact 15:100599122-100605806_15:100351342-100354578 distance:249504;contact 15:100599122-100605806_15:100351039-100351341 distance:251274;contact 15:100599122-100605806_15:100348419-100351038 distance:252736
chr15:100349694-100349845	15	100349695	100349845	ENSG00000184254	protein_coding	ENST00000856095	100879828	530058.000000	contact 15:100878558-100883470_15:100345175-100348418 distance:534218;contact 15:100878558-100883470_15:100348419-100351038 distance:531286
chr15:100349854-100350005	15	100349855	100350005	ENSG00000140471	protein_coding	ENST00000314742	100602184	252254.000000	contact 15:100599122-100605806_15:100345175-100348418 distance:255668;contact 15:100599122-100605806_15:100354579-100357004 distance:246673;contact 15:100599122-100605806_15:100351342-100354578 distance:249504;contact 15:100599122-100605806_15:100351039-100351341 distance:251274;contact 15:100599122-100605806_15:100348419-100351038 distance:252736
chr15:100349854-100350005	15	100349855	100350005	ENSG00000154227	protein_coding	ENST00000284382	100544720	194790.000000	contact 15:100542234-100547748_15:100345175-100348418 distance:198195;contact 15:100542234-100547748_15:100354579-100357004 distance:189200;contact 15:100542234-100547748_15:100351342-100354578 distance:192031;contact 15:100542234-100547748_15:100351039-100351341 distance:193801;contact 15:100542234-100547748_15:100348419-100351038 distance:195263
chr15:100349854-100350005	15	100349855	100350005	ENSG00000154237	protein_coding	ENST00000388948	100919357	569427.000000	contact 15:100917085-100921608_15:100345175-100348418 distance:572550
chr15:100349854-100350005	15	100349855	100350005	ENSG00000183475	protein_coding	ENST00000899523	100602547	252617.000000	contact 15:100599122-100605806_15:100345175-100348418 distance:255668;contact 15:100599122-100605806_15:100354579-100357004 distance:246673;contact 15:100599122-100605806_15:100351342-100354578 distance:249504;contact 15:100599122-100605806_15:100351039-100351341 distance:251274;contact 15:100599122-100605806_15:100348419-100351038 distance:252736
chr15:100349854-100350005	15	100349855	100350005	ENSG00000184254	protein_coding	ENST00000856095	100879828	529898.000000	contact 15:100878558-100883470_15:100345175-100348418 distance:534218;contact 15:100878558-100883470_15:100348419-100351038 distance:531286
chr15:100350439-100350590	15	100350440	100350590	ENSG00000140471	protein_coding	ENST00000314742	100602184	251669.000000	contact 15:100599122-100605806_15:100345175-100348418 distance:255668;contact 15:100599122-100605806_15:100354579-100357004 distance:246673;contact 15:100599122-100605806_15:100351342-100354578 distance:249504;contact 15:100599122-100605806_15:100351039-100351341 distance:251274;contact 15:100599122-100605806_15:100348419-100351038 distance:252736
chr15:100350439-100350590	15	100350440	100350590	ENSG00000154227	protein_coding	ENST00000284382	100544720	194205.000000	contact 15:100542234-100547748_15:100345175-100348418 distance:198195;contact 15:100542234-100547748_15:100354579-100357004 distance:189200;contact 15:100542234-100547748_15:100351342-100354578 distance:192031;contact 15:100542234-100547748_15:100351039-100351341 distance:193801;contact 15:100542234-100547748_15:100348419-100351038 distance:195263
chr15:100350439-100350590	15	100350440	100350590	ENSG00000154237	protein_coding	ENST00000388948	100919357	568842.000000	contact 15:100917085-100921608_15:100345175-100348418 distance:572550
chr15:100350439-100350590	15	100350440	100350590	ENSG00000183475	protein_coding	ENST00000899523	100602547	252032.000000	contact 15:100599122-100605806_15:100345175-100348418 distance:255668;contact 15:100599122-100605806_15:100354579-100357004 distance:246673;contact 15:100599122-100605806_15:100351342-100354578 distance:249504;contact 15:100599122-100605806_15:100351039-100351341 distance:251274;contact 15:100599122-100605806_15:100348419-100351038 distance:252736
chr15:100350439-100350590	15	100350440	100350590	ENSG00000184254	protein_coding	ENST00000856095	100879828	529313.000000	contact 15:100878558-100883470_15:100345175-100348418 distance:534218;contact 15:100878558-100883470_15:100348419-100351038 distance:531286
chr15:100350974-100351125	15	100350975	100351125	ENSG00000140471	protein_coding	ENST00000314742	100602184	251134.000000	contact 15:100599122-100605806_15:100345175-100348418 distance:255668;contact 15:100599122-100605806_15:100354579-100357004 distance:246673;contact 15:100599122-100605806_15:100351342-100354578 distance:249504;contact 15:100599122-100605806_15:100351039-100351341 distance:251274;contact 15:100599122-100605806_15:100348419-100351038 distance:252736
chr15:100350974-100351125	15	100350975	100351125	ENSG00000154227	protein_coding	ENST00000284382	100544720	193670.000000	contact 15:100542234-100547748_15:100345175-100348418 distance:198195;contact 15:100542234-100547748_15:100354579-100357004 distance:189200;contact 15:100542234-100547748_15:100351342-100354578 distance:192031;contact 15:100542234-100547748_15:100351039-100351341 distance:193801;contact 15:100542234-100547748_15:100348419-100351038 distance:195263
chr15:100350974-100351125	15	100350975	100351125	ENSG00000154237	protein_coding	ENST00000388948	100919357	568307.000000	contact 15:100917085-100921608_15:100345175-100348418 distance:572550
chr15:100350974-100351125	15	100350975	100351125	ENSG00000183475	protein_coding	ENST00000899523	100602547	251497.000000	contact 15:100599122-100605806_15:100345175-100348418 distance:255668;contact 15:100599122-100605806_15:100354579-100357004 distance:246673;contact 15:100599122-100605806_15:100351342-100354578 distance:249504;contact 15:100599122-100605806_15:100351039-100351341 distance:251274;contact 15:100599122-100605806_15:100348419-100351038 distance:252736
chr15:100350974-100351125	15	100350975	100351125	ENSG00000184254	protein_coding	ENST00000856095	100879828	528778.000000	contact 15:100878558-100883470_15:100345175-100348418 distance:534218;contact 15:100878558-100883470_15:100348419-100351038 distance:531286
chr15:100559434-100559585	15	100559435	100559585	ENSG00000140470	protein_coding	ENST00000961098	100341981	217529.000000	contact 15:100340126-100345174_15:100547945-100570094 distance:216369
chr15:100570399-100570550	15	100570400	100570550	ENSG00000140470	protein_coding	ENST00000961098	100341981	228494.000000	contact 15:100340126-100345174_15:100547945-100570094 distance:216369;contact 15:100340126-100345174_15:100574794-100576814 distance:233154;contact 15:100340126-100345174_15:100573714-100574793 distance:231603;contact 15:100340126-100345174_15:100571553-100573713 distance:229983;contact 15:100340126-100345174_15:100570095-100571552 distance:228173
chr15:100572514-100572665	15	100572515	100572665	ENSG00000140470	protein_coding	ENST00000961098	100341981	230609.000000	contact 15:100340126-100345174_15:100547945-100570094 distance:216369;contact 15:100340126-100345174_15:100574794-100576814 distance:233154;contact 15:100340126-100345174_15:100573714-100574793 distance:231603;contact 15:100340126-100345174_15:100571553-100573713 distance:229983;contact 15:100340126-100345174_15:100570095-100571552 distance:228173
chr15:100588774-100588925	15	100588775	100588925	ENSG00000140470	protein_coding	ENST00000961098	100341981	246869.000000	contact 15:100340126-100345174_15:100589723-100589885 distance:247154;contact 15:100340126-100345174_15:100593114-100596702 distance:252258;contact 15:100340126-100345174_15:100591719-100593113 distance:249766
chr15:100592954-100593105	15	100592955	100593105	ENSG00000131871	protein_coding	ENST00000398226	101277450	684420.000000	contact 15:101276600-101278442_15:100596703-100599121 distance:679609
chr15:100592954-100593105	15	100592955	100593105	ENSG00000131873	protein_coding	ENST00000254190	101252048	659018.000000	contact 15:101250848-101258728_15:100596703-100599121 distance:656876
chr15:100592954-100593105	15	100592955	100593105	ENSG00000131876	protein_coding	ENST00000254193	101295248	702218.000000	contact 15:101293384-101295745_15:100596703-100599121 distance:696652
chr15:100592954-100593105	15	100592955	100593105	ENSG00000140470	protein_coding	ENST00000961098	100341981	251049.000000	contact 15:100340126-100345174_15:100589723-100589885 distance:247154;contact 15:100340126-100345174_15:100596703-100599121 distance:255262;contact 15:100340126-100345174_15:100593114-100596702 distance:252258;contact 15:100340126-100345174_15:100591719-100593113 distance:249766
chr15:100592954-100593105	15	100592955	100593105	ENSG00000154237	protein_coding	ENST00000388948	100919357	326327.000000	contact 15:100917085-100921608_15:100596703-100599121 distance:321434
chr15:100592954-100593105	15	100592955	100593105	ENSG00000183060	protein_coding	ENST00000878883	99733435	859595.000000	contact 15:99732396-99736841_15:100596703-100599121 distance:863294
chr15:100592954-100593105	15	100592955	100593105	ENSG00000184254	protein_coding	ENST00000856095	100879828	286798.000000	contact 15:100878558-100883470_15:100596703-100599121 distance:283102
chr15:100596779-100596930	15	100596780	100596930	ENSG00000131871	protein_coding	ENST00000398226	101277450	680595.000000	contact 15:101276600-101278442_15:100596703-100599121 distance:679609
chr15:100596779-100596930	15	100596780	100596930	ENSG00000131873	protein_coding	ENST00000254190	101252048	655193.000000	contact 15:101250848-101258728_15:100596703-100599121 distance:656876
chr15:100596779-100596930	15	100596780	100596930	ENSG00000131876	protein_coding	ENST00000254193	101295248	698393.000000	contact 15:101293384-101295745_15:100596703-100599121 distance:696652
chr15:100596779-100596930	15	100596780	100596930	ENSG00000140470	protein_coding	ENST00000961098	100341981	254874.000000	contact 15:100340126-100345174_15:100591719-100593113 distance:249766;contact 15:100340126-100345174_15:100596703-100599121 distance:255262;contact 15:100340126-100345174_15:100593114-100596702 distance:252258
chr15:100596779-100596930	15	100596780	100596930	ENSG00000154237	protein_coding	ENST00000388948	100919357	322502.000000	contact 15:100917085-100921608_15:100596703-100599121 distance:321434
chr15:100596779-100596930	15	100596780	100596930	ENSG00000183060	protein_coding	ENST00000878883	99733435	863420.000000	contact 15:99732396-99736841_15:100596703-100599121 distance:863294
chr15:100596779-100596930	15	100596780	100596930	ENSG00000184254	protein_coding	ENST00000856095	100879828	282973.000000	contact 15:100878558-100883470_15:100596703-100599121 distance:283102
chr15:100601074-100601225	15	100601075	100601225	ENSG00000131871	protein_coding	ENST00000398226	101277450	676300.000000	contact 15:101276600-101278442_15:100605807-100606680 distance:671278;contact 15:101276600-101278442_15:100596703-100599121 distance:679609
chr15:100601074-100601225	15	100601075	100601225	ENSG00000131873	protein_coding	ENST00000254190	101252048	650898.000000	contact 15:101250848-101258728_15:100605807-100606680 distance:648545;contact 15:101250848-101258728_15:100596703-100599121 distance:656876
chr15:100601074-100601225	15	100601075	100601225	ENSG00000131876	protein_coding	ENST00000254193	101295248	694098.000000	contact 15:101293384-101295745_15:100605807-100606680 distance:688321;contact 15:101293384-101295745_15:100596703-100599121 distance:696652
chr15:100601074-100601225	15	100601075	100601225	ENSG00000140470	protein_coding	ENST00000961098	100341981	259169.000000	contact 15:100340126-100345174_15:100593114-100596702 distance:252258;contact 15:100340126-100345174_15:100605807-100606680 distance:263593;contact 15:100340126-100345174_15:100596703-100599121 distance:255262
chr15:100601074-100601225	15	100601075	100601225	ENSG00000154237	protein_coding	ENST00000388948	100919357	318207.000000	contact 15:100917085-100921608_15:100605807-100606680 distance:313103;contact 15:100917085-100921608_15:100596703-100599121 distance:321434
chr15:100601074-100601225	15	100601075	100601225	ENSG00000183060	protein_coding	ENST00000878883	99733435	867715.000000	contact 15:99732396-99736841_15:100605807-100606680 distance:871625;contact 15:99732396-99736841_15:100596703-100599121 distance:863294
chr15:100601074-100601225	15	100601075	100601225	ENSG00000184254	protein_coding	ENST00000856095	100879828	278678.000000	contact 15:100878558-100883470_15:100605807-100606680 distance:274771;contact 15:100878558-100883470_15:100596703-100599121 distance:283102
chr15:100601714-100601865	15	100601715	100601865	ENSG00000131871	protein_coding	ENST00000398226	101277450	675660.000000	contact 15:101276600-101278442_15:100596703-100599121 distance:679609;contact 15:101276600-101278442_15:100606681-100608230 distance:670066;contact 15:101276600-101278442_15:100605807-100606680 distance:671278
chr15:100601714-100601865	15	100601715	100601865	ENSG00000131873	protein_coding	ENST00000254190	101252048	650258.000000	contact 15:101250848-101258728_15:100596703-100599121 distance:656876;contact 15:101250848-101258728_15:100606681-100608230 distance:647333;contact 15:101250848-101258728_15:100605807-100606680 distance:648545
chr15:100601714-100601865	15	100601715	100601865	ENSG00000131876	protein_coding	ENST00000254193	101295248	693458.000000	contact 15:101293384-101295745_15:100596703-100599121 distance:696652;contact 15:101293384-101295745_15:100606681-100608230 distance:687109;contact 15:101293384-101295745_15:100605807-100606680 distance:688321
chr15:100601714-100601865	15	100601715	100601865	ENSG00000140470	protein_coding	ENST00000961098	100341981	259809.000000	contact 15:100340126-100345174_15:100596703-100599121 distance:255262;contact 15:100340126-100345174_15:100606681-100608230 distance:264805;contact 15:100340126-100345174_15:100605807-100606680 distance:263593
chr15:100601714-100601865	15	100601715	100601865	ENSG00000154237	protein_coding	ENST00000388948	100919357	317567.000000	contact 15:100917085-100921608_15:100596703-100599121 distance:321434;contact 15:100917085-100921608_15:100606681-100608230 distance:311891;contact 15:100917085-100921608_15:100605807-100606680 distance:313103
chr15:100601714-100601865	15	100601715	100601865	ENSG00000183060	protein_coding	ENST00000878883	99733435	868355.000000	contact 15:99732396-99736841_15:100596703-100599121 distance:863294;contact 15:99732396-99736841_15:100605807-100606680 distance:871625
chr15:100601714-100601865	15	100601715	100601865	ENSG00000184254	protein_coding	ENST00000856095	100879828	278038.000000	contact 15:100878558-100883470_15:100596703-100599121 distance:283102;contact 15:100878558-100883470_15:100606681-100608230 distance:273559;contact 15:100878558-100883470_15:100605807-100606680 distance:274771
chr15:100602694-100602845	15	100602695	100602845	ENSG00000131871	protein_coding	ENST00000398226	101277450	674680.000000	contact 15:101276600-101278442_15:100596703-100599121 distance:679609;contact 15:101276600-101278442_15:100606681-100608230 distance:670066;contact 15:101276600-101278442_15:100605807-100606680 distance:671278
chr15:100602694-100602845	15	100602695	100602845	ENSG00000131873	protein_coding	ENST00000254190	101252048	649278.000000	contact 15:101250848-101258728_15:100596703-100599121 distance:656876;contact 15:101250848-101258728_15:100606681-100608230 distance:647333;contact 15:101250848-101258728_15:100605807-100606680 distance:648545
chr15:100602694-100602845	15	100602695	100602845	ENSG00000131876	protein_coding	ENST00000254193	101295248	692478.000000	contact 15:101293384-101295745_15:100596703-100599121 distance:696652;contact 15:101293384-101295745_15:100606681-100608230 distance:687109;contact 15:101293384-101295745_15:100605807-100606680 distance:688321
chr15:100602694-100602845	15	100602695	100602845	ENSG00000140470	protein_coding	ENST00000961098	100341981	260789.000000	contact 15:100340126-100345174_15:100596703-100599121 distance:255262;contact 15:100340126-100345174_15:100606681-100608230 distance:264805;contact 15:100340126-100345174_15:100605807-100606680 distance:263593
chr15:100602694-100602845	15	100602695	100602845	ENSG00000154237	protein_coding	ENST00000388948	100919357	316587.000000	contact 15:100917085-100921608_15:100596703-100599121 distance:321434;contact 15:100917085-100921608_15:100606681-100608230 distance:311891;contact 15:100917085-100921608_15:100605807-100606680 distance:313103
chr15:100602694-100602845	15	100602695	100602845	ENSG00000183060	protein_coding	ENST00000878883	99733435	869335.000000	contact 15:99732396-99736841_15:100596703-100599121 distance:863294;contact 15:99732396-99736841_15:100605807-100606680 distance:871625
chr15:100602694-100602845	15	100602695	100602845	ENSG00000184254	protein_coding	ENST00000856095	100879828	277058.000000	contact 15:100878558-100883470_15:100596703-100599121 distance:283102;contact 15:100878558-100883470_15:100606681-100608230 distance:273559;contact 15:100878558-100883470_15:100605807-100606680 distance:274771
chr15:100623454-100623605	15	100623455	100623605	ENSG00000131871	protein_coding	ENST00000398226	101277450	653920.000000	contact 15:101276600-101278442_15:100617773-100624764 distance:656253;contact 15:101276600-101278442_15:100624765-100630790 distance:649744
chr15:100623454-100623605	15	100623455	100623605	ENSG00000131873	protein_coding	ENST00000254190	101252048	628518.000000	contact 15:101250848-101258728_15:100617773-100624764 distance:633520;contact 15:101250848-101258728_15:100624765-100630790 distance:627011
chr15:100623454-100623605	15	100623455	100623605	ENSG00000140470	protein_coding	ENST00000961098	100341981	281549.000000	contact 15:100340126-100345174_15:100617773-100624764 distance:278618;contact 15:100340126-100345174_15:100624765-100630790 distance:285127
chr15:100623454-100623605	15	100623455	100623605	ENSG00000154237	protein_coding	ENST00000388948	100919357	295827.000000	contact 15:100917085-100921608_15:100617773-100624764 distance:298078;contact 15:100917085-100921608_15:100624765-100630790 distance:291569
chr15:100623454-100623605	15	100623455	100623605	ENSG00000184254	protein_coding	ENST00000856095	100879828	256298.000000	contact 15:100878558-100883470_15:100617773-100624764 distance:259746;contact 15:100878558-100883470_15:100624765-100630790 distance:253237
chr15:100627914-100628065	15	100627915	100628065	ENSG00000131871	protein_coding	ENST00000398226	101277450	649460.000000	contact 15:101276600-101278442_15:100617773-100624764 distance:656253;contact 15:101276600-101278442_15:100631435-100634103 distance:644752;contact 15:101276600-101278442_15:100630791-100631434 distance:646409;contact 15:101276600-101278442_15:100624765-100630790 distance:649744
chr15:100627914-100628065	15	100627915	100628065	ENSG00000131873	protein_coding	ENST00000254190	101252048	624058.000000	contact 15:101250848-101258728_15:100617773-100624764 distance:633520;contact 15:101250848-101258728_15:100631435-100634103 distance:622019;contact 15:101250848-101258728_15:100630791-100631434 distance:623676;contact 15:101250848-101258728_15:100624765-100630790 distance:627011
chr15:100627914-100628065	15	100627915	100628065	ENSG00000140470	protein_coding	ENST00000961098	100341981	286009.000000	contact 15:100340126-100345174_15:100617773-100624764 distance:278618;contact 15:100340126-100345174_15:100631435-100634103 distance:290119;contact 15:100340126-100345174_15:100630791-100631434 distance:288462;contact 15:100340126-100345174_15:100624765-100630790 distance:285127
chr15:100627914-100628065	15	100627915	100628065	ENSG00000154237	protein_coding	ENST00000388948	100919357	291367.000000	contact 15:100917085-100921608_15:100617773-100624764 distance:298078;contact 15:100917085-100921608_15:100631435-100634103 distance:286577;contact 15:100917085-100921608_15:100630791-100631434 distance:288234;contact 15:100917085-100921608_15:100624765-100630790 distance:291569
chr15:100627914-100628065	15	100627915	100628065	ENSG00000184254	protein_coding	ENST00000856095	100879828	251838.000000	contact 15:100878558-100883470_15:100617773-100624764 distance:259746;contact 15:100878558-100883470_15:100631435-100634103 distance:248245;contact 15:100878558-100883470_15:100630791-100631434 distance:249902;contact 15:100878558-100883470_15:100624765-100630790 distance:253237
chr15:100628874-100629025	15	100628875	100629025	ENSG00000131871	protein_coding	ENST00000398226	101277450	648500.000000	contact 15:101276600-101278442_15:100617773-100624764 distance:656253;contact 15:101276600-101278442_15:100631435-100634103 distance:644752;contact 15:101276600-101278442_15:100630791-100631434 distance:646409;contact 15:101276600-101278442_15:100624765-100630790 distance:649744
chr15:100628874-100629025	15	100628875	100629025	ENSG00000131873	protein_coding	ENST00000254190	101252048	623098.000000	contact 15:101250848-101258728_15:100617773-100624764 distance:633520;contact 15:101250848-101258728_15:100631435-100634103 distance:622019;contact 15:101250848-101258728_15:100630791-100631434 distance:623676;contact 15:101250848-101258728_15:100624765-100630790 distance:627011
chr15:100628874-100629025	15	100628875	100629025	ENSG00000140470	protein_coding	ENST00000961098	100341981	286969.000000	contact 15:100340126-100345174_15:100617773-100624764 distance:278618;contact 15:100340126-100345174_15:100631435-100634103 distance:290119;contact 15:100340126-100345174_15:100630791-100631434 distance:288462;contact 15:100340126-100345174_15:100624765-100630790 distance:285127
chr15:100628874-100629025	15	100628875	100629025	ENSG00000154237	protein_coding	ENST00000388948	100919357	290407.000000	contact 15:100917085-100921608_15:100617773-100624764 distance:298078;contact 15:100917085-100921608_15:100631435-100634103 distance:286577;contact 15:100917085-100921608_15:100630791-100631434 distance:288234;contact 15:100917085-100921608_15:100624765-100630790 distance:291569
chr15:100628874-100629025	15	100628875	100629025	ENSG00000184254	protein_coding	ENST00000856095	100879828	250878.000000	contact 15:100878558-100883470_15:100617773-100624764 distance:259746;contact 15:100878558-100883470_15:100631435-100634103 distance:248245;contact 15:100878558-100883470_15:100630791-100631434 distance:249902;contact 15:100878558-100883470_15:100624765-100630790 distance:253237
chr15:100632994-100633145	15	100632995	100633145	ENSG00000131871	protein_coding	ENST00000398226	101277450	644380.000000	contact 15:101276600-101278442_15:100624765-100630790 distance:649744;contact 15:101276600-101278442_15:100631435-100634103 distance:644752;contact 15:101276600-101278442_15:100630791-100631434 distance:646409
chr15:100632994-100633145	15	100632995	100633145	ENSG00000131873	protein_coding	ENST00000254190	101252048	618978.000000	contact 15:101250848-101258728_15:100624765-100630790 distance:627011;contact 15:101250848-101258728_15:100634104-100646633 distance:614420;contact 15:101250848-101258728_15:100631435-100634103 distance:622019;contact 15:101250848-101258728_15:100630791-100631434 distance:623676
chr15:100632994-100633145	15	100632995	100633145	ENSG00000140470	protein_coding	ENST00000961098	100341981	291089.000000	contact 15:100340126-100345174_15:100624765-100630790 distance:285127;contact 15:100340126-100345174_15:100631435-100634103 distance:290119;contact 15:100340126-100345174_15:100630791-100631434 distance:288462
chr15:100632994-100633145	15	100632995	100633145	ENSG00000154237	protein_coding	ENST00000388948	100919357	286287.000000	contact 15:100917085-100921608_15:100624765-100630790 distance:291569;contact 15:100917085-100921608_15:100634104-100646633 distance:278978;contact 15:100917085-100921608_15:100631435-100634103 distance:286577;contact 15:100917085-100921608_15:100630791-100631434 distance:288234
chr15:100632994-100633145	15	100632995	100633145	ENSG00000184254	protein_coding	ENST00000856095	100879828	246758.000000	contact 15:100878558-100883470_15:100624765-100630790 distance:253237;contact 15:100878558-100883470_15:100634104-100646633 distance:240646;contact 15:100878558-100883470_15:100631435-100634103 distance:248245;contact 15:100878558-100883470_15:100630791-100631434 distance:249902
chr15:100635494-100635645	15	100635495	100635645	ENSG00000131871	protein_coding	ENST00000398226	101277450	641880.000000	contact 15:101276600-101278442_15:100624765-100630790 distance:649744;contact 15:101276600-101278442_15:100631435-100634103 distance:644752;contact 15:101276600-101278442_15:100630791-100631434 distance:646409
chr15:100635494-100635645	15	100635495	100635645	ENSG00000131873	protein_coding	ENST00000254190	101252048	616478.000000	contact 15:101250848-101258728_15:100624765-100630790 distance:627011;contact 15:101250848-101258728_15:100634104-100646633 distance:614420;contact 15:101250848-101258728_15:100631435-100634103 distance:622019;contact 15:101250848-101258728_15:100630791-100631434 distance:623676
chr15:100635494-100635645	15	100635495	100635645	ENSG00000140470	protein_coding	ENST00000961098	100341981	293589.000000	contact 15:100340126-100345174_15:100624765-100630790 distance:285127;contact 15:100340126-100345174_15:100631435-100634103 distance:290119;contact 15:100340126-100345174_15:100630791-100631434 distance:288462
chr15:100635494-100635645	15	100635495	100635645	ENSG00000154237	protein_coding	ENST00000388948	100919357	283787.000000	contact 15:100917085-100921608_15:100624765-100630790 distance:291569;contact 15:100917085-100921608_15:100634104-100646633 distance:278978;contact 15:100917085-100921608_15:100631435-100634103 distance:286577;contact 15:100917085-100921608_15:100630791-100631434 distance:288234
chr15:100635494-100635645	15	100635495	100635645	ENSG00000184254	protein_coding	ENST00000856095	100879828	244258.000000	contact 15:100878558-100883470_15:100624765-100630790 distance:253237;contact 15:100878558-100883470_15:100634104-100646633 distance:240646;contact 15:100878558-100883470_15:100631435-100634103 distance:248245;contact 15:100878558-100883470_15:100630791-100631434 distance:249902
chr15:100650819-100650970	15	100650820	100650970	ENSG00000131871	protein_coding	ENST00000398226	101277450	626555.000000	contact 15:101276600-101278442_15:100647769-100648712 distance:629281;contact 15:101276600-101278442_15:100646992-100647631 distance:630210
chr15:100650819-100650970	15	100650820	100650970	ENSG00000131873	protein_coding	ENST00000254190	101252048	601153.000000	contact 15:101250848-101258728_15:100634104-100646633 distance:614420;contact 15:101250848-101258728_15:100648713-100650790 distance:605037;contact 15:101250848-101258728_15:100647769-100648712 distance:606548;contact 15:101250848-101258728_15:100646992-100647631 distance:607477
chr15:100650819-100650970	15	100650820	100650970	ENSG00000154237	protein_coding	ENST00000388948	100919357	268462.000000	contact 15:100917085-100921608_15:100634104-100646633 distance:278978;contact 15:100917085-100921608_15:100650791-100656873 distance:265514;contact 15:100917085-100921608_15:100648713-100650790 distance:269595;contact 15:100917085-100921608_15:100647769-100648712 distance:271106;contact 15:100917085-100921608_15:100646992-100647631 distance:272035;contact 15:100917085-100921608_15:100646634-100646991 distance:272534
chr15:100650819-100650970	15	100650820	100650970	ENSG00000184254	protein_coding	ENST00000856095	100879828	228933.000000	contact 15:100878558-100883470_15:100634104-100646633 distance:240646;contact 15:100878558-100883470_15:100650791-100656873 distance:227182;contact 15:100878558-100883470_15:100648713-100650790 distance:231263;contact 15:100878558-100883470_15:100647769-100648712 distance:232774;contact 15:100878558-100883470_15:100646992-100647631 distance:233703;contact 15:100878558-100883470_15:100646634-100646991 distance:234202
chr15:100651354-100651505	15	100651355	100651505	ENSG00000131871	protein_coding	ENST00000398226	101277450	626020.000000	contact 15:101276600-101278442_15:100647769-100648712 distance:629281;contact 15:101276600-101278442_15:100646992-100647631 distance:630210
chr15:100651354-100651505	15	100651355	100651505	ENSG00000131873	protein_coding	ENST00000254190	101252048	600618.000000	contact 15:101250848-101258728_15:100634104-100646633 distance:614420;contact 15:101250848-101258728_15:100648713-100650790 distance:605037;contact 15:101250848-101258728_15:100647769-100648712 distance:606548;contact 15:101250848-101258728_15:100646992-100647631 distance:607477
chr15:100651354-100651505	15	100651355	100651505	ENSG00000154237	protein_coding	ENST00000388948	100919357	267927.000000	contact 15:100917085-100921608_15:100634104-100646633 distance:278978;contact 15:100917085-100921608_15:100650791-100656873 distance:265514;contact 15:100917085-100921608_15:100648713-100650790 distance:269595;contact 15:100917085-100921608_15:100647769-100648712 distance:271106;contact 15:100917085-100921608_15:100646992-100647631 distance:272035;contact 15:100917085-100921608_15:100646634-100646991 distance:272534
chr15:100651354-100651505	15	100651355	100651505	ENSG00000184254	protein_coding	ENST00000856095	100879828	228398.000000	contact 15:100878558-100883470_15:100634104-100646633 distance:240646;contact 15:100878558-100883470_15:100650791-100656873 distance:227182;contact 15:100878558-100883470_15:100648713-100650790 distance:231263;contact 15:100878558-100883470_15:100647769-100648712 distance:232774;contact 15:100878558-100883470_15:100646992-100647631 distance:233703;contact 15:100878558-100883470_15:100646634-100646991 distance:234202
chr15:100663099-100663250	15	100663100	100663250	ENSG00000131873	protein_coding	ENST00000254190	101252048	588873.000000	contact 15:101250848-101258728_15:100663460-100669270 distance:588423
chr15:100663099-100663250	15	100663100	100663250	ENSG00000154237	protein_coding	ENST00000388948	100919357	256182.000000	contact 15:100917085-100921608_15:100656874-100663459 distance:259180;contact 15:100917085-100921608_15:100663460-100669270 distance:252981
chr15:100663099-100663250	15	100663100	100663250	ENSG00000184254	protein_coding	ENST00000856095	100879828	216653.000000	contact 15:100878558-100883470_15:100656874-100663459 distance:220848;contact 15:100878558-100883470_15:100663460-100669270 distance:214649
chr15:100663254-100663405	15	100663255	100663405	ENSG00000131873	protein_coding	ENST00000254190	101252048	588718.000000	contact 15:101250848-101258728_15:100663460-100669270 distance:588423
chr15:100663254-100663405	15	100663255	100663405	ENSG00000154237	protein_coding	ENST00000388948	100919357	256027.000000	contact 15:100917085-100921608_15:100656874-100663459 distance:259180;contact 15:100917085-100921608_15:100663460-100669270 distance:252981
chr15:100663254-100663405	15	100663255	100663405	ENSG00000184254	protein_coding	ENST00000856095	100879828	216498.000000	contact 15:100878558-100883470_15:100656874-100663459 distance:220848;contact 15:100878558-100883470_15:100663460-100669270 distance:214649
chr15:100663899-100664050	15	100663900	100664050	ENSG00000131873	protein_coding	ENST00000254190	101252048	588073.000000	contact 15:101250848-101258728_15:100663460-100669270 distance:588423
chr15:100663899-100664050	15	100663900	100664050	ENSG00000154237	protein_coding	ENST00000388948	100919357	255382.000000	contact 15:100917085-100921608_15:100656874-100663459 distance:259180;contact 15:100917085-100921608_15:100663460-100669270 distance:252981
chr15:100663899-100664050	15	100663900	100664050	ENSG00000184254	protein_coding	ENST00000856095	100879828	215853.000000	contact 15:100878558-100883470_15:100656874-100663459 distance:220848;contact 15:100878558-100883470_15:100663460-100669270 distance:214649
chr15:100664094-100664245	15	100664095	100664245	ENSG00000131873	protein_coding	ENST00000254190	101252048	587878.000000	contact 15:101250848-101258728_15:100663460-100669270 distance:588423
chr15:100664094-100664245	15	100664095	100664245	ENSG00000154237	protein_coding	ENST00000388948	100919357	255187.000000	contact 15:100917085-100921608_15:100656874-100663459 distance:259180;contact 15:100917085-100921608_15:100663460-100669270 distance:252981
chr15:100664094-100664245	15	100664095	100664245	ENSG00000184254	protein_coding	ENST00000856095	100879828	215658.000000	contact 15:100878558-100883470_15:100656874-100663459 distance:220848;contact 15:100878558-100883470_15:100663460-100669270 distance:214649
chr15:100665654-100665805	15	100665655	100665805	ENSG00000131873	protein_coding	ENST00000254190	101252048	586318.000000	contact 15:101250848-101258728_15:100663460-100669270 distance:588423
chr15:100665654-100665805	15	100665655	100665805	ENSG00000154237	protein_coding	ENST00000388948	100919357	253627.000000	contact 15:100917085-100921608_15:100656874-100663459 distance:259180;contact 15:100917085-100921608_15:100663460-100669270 distance:252981
chr15:100665654-100665805	15	100665655	100665805	ENSG00000184254	protein_coding	ENST00000856095	100879828	214098.000000	contact 15:100878558-100883470_15:100656874-100663459 distance:220848;contact 15:100878558-100883470_15:100669271-100675937 distance:208410;contact 15:100878558-100883470_15:100663460-100669270 distance:214649
chr15:100667814-100667965	15	100667815	100667965	ENSG00000131873	protein_coding	ENST00000254190	101252048	584158.000000	contact 15:101250848-101258728_15:100663460-100669270 distance:588423
chr15:100667814-100667965	15	100667815	100667965	ENSG00000154237	protein_coding	ENST00000388948	100919357	251467.000000	contact 15:100917085-100921608_15:100656874-100663459 distance:259180;contact 15:100917085-100921608_15:100663460-100669270 distance:252981
chr15:100667814-100667965	15	100667815	100667965	ENSG00000184254	protein_coding	ENST00000856095	100879828	211938.000000	contact 15:100878558-100883470_15:100656874-100663459 distance:220848;contact 15:100878558-100883470_15:100669271-100675937 distance:208410;contact 15:100878558-100883470_15:100663460-100669270 distance:214649
chr15:100668094-100668245	15	100668095	100668245	ENSG00000131873	protein_coding	ENST00000254190	101252048	583878.000000	contact 15:101250848-101258728_15:100663460-100669270 distance:588423
chr15:100668094-100668245	15	100668095	100668245	ENSG00000154237	protein_coding	ENST00000388948	100919357	251187.000000	contact 15:100917085-100921608_15:100656874-100663459 distance:259180;contact 15:100917085-100921608_15:100663460-100669270 distance:252981
chr15:100668094-100668245	15	100668095	100668245	ENSG00000184254	protein_coding	ENST00000856095	100879828	211658.000000	contact 15:100878558-100883470_15:100656874-100663459 distance:220848;contact 15:100878558-100883470_15:100669271-100675937 distance:208410;contact 15:100878558-100883470_15:100663460-100669270 distance:214649
chr15:100672114-100672265	15	100672115	100672265	ENSG00000131873	protein_coding	ENST00000254190	101252048	579858.000000	contact 15:101250848-101258728_15:100663460-100669270 distance:588423
chr15:100672114-100672265	15	100672115	100672265	ENSG00000154237	protein_coding	ENST00000388948	100919357	247167.000000	contact 15:100917085-100921608_15:100663460-100669270 distance:252981
chr15:100672114-100672265	15	100672115	100672265	ENSG00000184254	protein_coding	ENST00000856095	100879828	207638.000000	contact 15:100878558-100883470_15:100663460-100669270 distance:214649;contact 15:100878558-100883470_15:100669271-100675937 distance:208410
chr15:100685994-100686145	15	100685995	100686145	ENSG00000154237	protein_coding	ENST00000388948	100919357	233287.000000	contact 15:100917085-100921608_15:100680737-100687683 distance:235136;contact 15:100917085-100921608_15:100691047-100694400 distance:226623;contact 15:100917085-100921608_15:100688300-100690955 distance:229719;contact 15:100917085-100921608_15:100687684-100688299 distance:231355
chr15:100685994-100686145	15	100685995	100686145	ENSG00000184254	protein_coding	ENST00000856095	100879828	193758.000000	contact 15:100878558-100883470_15:100680737-100687683 distance:196804;contact 15:100878558-100883470_15:100691047-100694400 distance:188291;contact 15:100878558-100883470_15:100688300-100690955 distance:191387;contact 15:100878558-100883470_15:100687684-100688299 distance:193023
chr15:100686394-100686545	15	100686395	100686545	ENSG00000154237	protein_coding	ENST00000388948	100919357	232887.000000	contact 15:100917085-100921608_15:100680737-100687683 distance:235136;contact 15:100917085-100921608_15:100691047-100694400 distance:226623;contact 15:100917085-100921608_15:100688300-100690955 distance:229719;contact 15:100917085-100921608_15:100687684-100688299 distance:231355
chr15:100686394-100686545	15	100686395	100686545	ENSG00000184254	protein_coding	ENST00000856095	100879828	193358.000000	contact 15:100878558-100883470_15:100680737-100687683 distance:196804;contact 15:100878558-100883470_15:100691047-100694400 distance:188291;contact 15:100878558-100883470_15:100688300-100690955 distance:191387;contact 15:100878558-100883470_15:100687684-100688299 distance:193023
chr15:100686999-100687150	15	100687000	100687150	ENSG00000154237	protein_coding	ENST00000388948	100919357	232282.000000	contact 15:100917085-100921608_15:100680737-100687683 distance:235136;contact 15:100917085-100921608_15:100691047-100694400 distance:226623;contact 15:100917085-100921608_15:100688300-100690955 distance:229719;contact 15:100917085-100921608_15:100687684-100688299 distance:231355
chr15:100686999-100687150	15	100687000	100687150	ENSG00000184254	protein_coding	ENST00000856095	100879828	192753.000000	contact 15:100878558-100883470_15:100680737-100687683 distance:196804;contact 15:100878558-100883470_15:100691047-100694400 distance:188291;contact 15:100878558-100883470_15:100688300-100690955 distance:191387;contact 15:100878558-100883470_15:100687684-100688299 distance:193023
chr15:100687394-100687545	15	100687395	100687545	ENSG00000154237	protein_coding	ENST00000388948	100919357	231887.000000	contact 15:100917085-100921608_15:100680737-100687683 distance:235136;contact 15:100917085-100921608_15:100691047-100694400 distance:226623;contact 15:100917085-100921608_15:100688300-100690955 distance:229719;contact 15:100917085-100921608_15:100687684-100688299 distance:231355
chr15:100687394-100687545	15	100687395	100687545	ENSG00000184254	protein_coding	ENST00000856095	100879828	192358.000000	contact 15:100878558-100883470_15:100680737-100687683 distance:196804;contact 15:100878558-100883470_15:100691047-100694400 distance:188291;contact 15:100878558-100883470_15:100688300-100690955 distance:191387;contact 15:100878558-100883470_15:100687684-100688299 distance:193023
chr15:100687914-100688065	15	100687915	100688065	ENSG00000154237	protein_coding	ENST00000388948	100919357	231367.000000	contact 15:100917085-100921608_15:100680737-100687683 distance:235136;contact 15:100917085-100921608_15:100691047-100694400 distance:226623;contact 15:100917085-100921608_15:100688300-100690955 distance:229719;contact 15:100917085-100921608_15:100687684-100688299 distance:231355
chr15:100687914-100688065	15	100687915	100688065	ENSG00000184254	protein_coding	ENST00000856095	100879828	191838.000000	contact 15:100878558-100883470_15:100680737-100687683 distance:196804;contact 15:100878558-100883470_15:100691047-100694400 distance:188291;contact 15:100878558-100883470_15:100688300-100690955 distance:191387;contact 15:100878558-100883470_15:100687684-100688299 distance:193023
chr15:100690874-100691025	15	100690875	100691025	ENSG00000154237	protein_coding	ENST00000388948	100919357	228407.000000	contact 15:100917085-100921608_15:100680737-100687683 distance:235136;contact 15:100917085-100921608_15:100694401-100695730 distance:224281;contact 15:100917085-100921608_15:100691047-100694400 distance:226623;contact 15:100917085-100921608_15:100688300-100690955 distance:229719;contact 15:100917085-100921608_15:100687684-100688299 distance:231355
chr15:100690874-100691025	15	100690875	100691025	ENSG00000184254	protein_coding	ENST00000856095	100879828	188878.000000	contact 15:100878558-100883470_15:100680737-100687683 distance:196804;contact 15:100878558-100883470_15:100695731-100702169 distance:182064;contact 15:100878558-100883470_15:100694401-100695730 distance:185949;contact 15:100878558-100883470_15:100691047-100694400 distance:188291;contact 15:100878558-100883470_15:100688300-100690955 distance:191387;contact 15:100878558-100883470_15:100687684-100688299 distance:193023
chr15:100692374-100692525	15	100692375	100692525	ENSG00000154237	protein_coding	ENST00000388948	100919357	226907.000000	contact 15:100917085-100921608_15:100680737-100687683 distance:235136;contact 15:100917085-100921608_15:100694401-100695730 distance:224281;contact 15:100917085-100921608_15:100691047-100694400 distance:226623;contact 15:100917085-100921608_15:100688300-100690955 distance:229719;contact 15:100917085-100921608_15:100687684-100688299 distance:231355
chr15:100692374-100692525	15	100692375	100692525	ENSG00000184254	protein_coding	ENST00000856095	100879828	187378.000000	contact 15:100878558-100883470_15:100680737-100687683 distance:196804;contact 15:100878558-100883470_15:100695731-100702169 distance:182064;contact 15:100878558-100883470_15:100694401-100695730 distance:185949;contact 15:100878558-100883470_15:100691047-100694400 distance:188291;contact 15:100878558-100883470_15:100688300-100690955 distance:191387;contact 15:100878558-100883470_15:100687684-100688299 distance:193023
chr15:100694474-100694625	15	100694475	100694625	ENSG00000154237	protein_coding	ENST00000388948	100919357	224807.000000	contact 15:100917085-100921608_15:100688300-100690955 distance:229719;contact 15:100917085-100921608_15:100694401-100695730 distance:224281;contact 15:100917085-100921608_15:100691047-100694400 distance:226623
chr15:100694474-100694625	15	100694475	100694625	ENSG00000184254	protein_coding	ENST00000856095	100879828	185278.000000	contact 15:100878558-100883470_15:100688300-100690955 distance:191387;contact 15:100878558-100883470_15:100695731-100702169 distance:182064;contact 15:100878558-100883470_15:100694401-100695730 distance:185949;contact 15:100878558-100883470_15:100691047-100694400 distance:188291
chr15:100694814-100694965	15	100694815	100694965	ENSG00000154237	protein_coding	ENST00000388948	100919357	224467.000000	contact 15:100917085-100921608_15:100688300-100690955 distance:229719;contact 15:100917085-100921608_15:100694401-100695730 distance:224281;contact 15:100917085-100921608_15:100691047-100694400 distance:226623
chr15:100694814-100694965	15	100694815	100694965	ENSG00000184254	protein_coding	ENST00000856095	100879828	184938.000000	contact 15:100878558-100883470_15:100688300-100690955 distance:191387;contact 15:100878558-100883470_15:100695731-100702169 distance:182064;contact 15:100878558-100883470_15:100694401-100695730 distance:185949;contact 15:100878558-100883470_15:100691047-100694400 distance:188291
chr15:100696614-100696765	15	100696615	100696765	ENSG00000154237	protein_coding	ENST00000388948	100919357	222667.000000	contact 15:100917085-100921608_15:100691047-100694400 distance:226623;contact 15:100917085-100921608_15:100694401-100695730 distance:224281
chr15:100696614-100696765	15	100696615	100696765	ENSG00000184254	protein_coding	ENST00000856095	100879828	183138.000000	contact 15:100878558-100883470_15:100691047-100694400 distance:188291;contact 15:100878558-100883470_15:100695731-100702169 distance:182064;contact 15:100878558-100883470_15:100694401-100695730 distance:185949
chr15:100703074-100703225	15	100703075	100703225	ENSG00000184254	protein_coding	ENST00000856095	100879828	176678.000000	contact 15:100878558-100883470_15:100695731-100702169 distance:182064;contact 15:100878558-100883470_15:100702170-100709650 distance:175104
chr15:100703234-100703385	15	100703235	100703385	ENSG00000184254	protein_coding	ENST00000856095	100879828	176518.000000	contact 15:100878558-100883470_15:100695731-100702169 distance:182064;contact 15:100878558-100883470_15:100702170-100709650 distance:175104
chr15:100703399-100703550	15	100703400	100703550	ENSG00000184254	protein_coding	ENST00000856095	100879828	176353.000000	contact 15:100878558-100883470_15:100695731-100702169 distance:182064;contact 15:100878558-100883470_15:100702170-100709650 distance:175104
chr15:100704774-100704925	15	100704775	100704925	ENSG00000184254	protein_coding	ENST00000856095	100879828	174978.000000	contact 15:100878558-100883470_15:100695731-100702169 distance:182064;contact 15:100878558-100883470_15:100709651-100721312 distance:165533;contact 15:100878558-100883470_15:100702170-100709650 distance:175104
chr15:100707394-100707545	15	100707395	100707545	ENSG00000184254	protein_coding	ENST00000856095	100879828	172358.000000	contact 15:100878558-100883470_15:100702170-100709650 distance:175104;contact 15:100878558-100883470_15:100709651-100721312 distance:165533
chr15:100710319-100710470	15	100710320	100710470	ENSG00000184254	protein_coding	ENST00000856095	100879828	169433.000000	contact 15:100878558-100883470_15:100702170-100709650 distance:175104;contact 15:100878558-100883470_15:100709651-100721312 distance:165533
chr15:100712314-100712465	15	100712315	100712465	ENSG00000184254	protein_coding	ENST00000856095	100879828	167438.000000	contact 15:100878558-100883470_15:100702170-100709650 distance:175104;contact 15:100878558-100883470_15:100709651-100721312 distance:165533
chr15:100713414-100713565	15	100713415	100713565	ENSG00000184254	protein_coding	ENST00000856095	100879828	166338.000000	contact 15:100878558-100883470_15:100702170-100709650 distance:175104;contact 15:100878558-100883470_15:100709651-100721312 distance:165533
chr15:100713594-100713745	15	100713595	100713745	ENSG00000184254	protein_coding	ENST00000856095	100879828	166158.000000	contact 15:100878558-100883470_15:100702170-100709650 distance:175104;contact 15:100878558-100883470_15:100709651-100721312 distance:165533
chr15:100715854-100716005	15	100715855	100716005	ENSG00000184254	protein_coding	ENST00000856095	100879828	163898.000000	contact 15:100878558-100883470_15:100709651-100721312 distance:165533
chr15:100721054-100721205	15	100721055	100721205	ENSG00000184254	protein_coding	ENST00000856095	100879828	158698.000000	contact 15:100878558-100883470_15:100709651-100721312 distance:165533;contact 15:100878558-100883470_15:100726166-100731723 distance:152070;contact 15:100878558-100883470_15:100721313-100726165 distance:157275
chr15:100721434-100721585	15	100721435	100721585	ENSG00000184254	protein_coding	ENST00000856095	100879828	158318.000000	contact 15:100878558-100883470_15:100709651-100721312 distance:165533;contact 15:100878558-100883470_15:100726166-100731723 distance:152070;contact 15:100878558-100883470_15:100721313-100726165 distance:157275
chr15:100722234-100722385	15	100722235	100722385	ENSG00000184254	protein_coding	ENST00000856095	100879828	157518.000000	contact 15:100878558-100883470_15:100709651-100721312 distance:165533;contact 15:100878558-100883470_15:100726166-100731723 distance:152070;contact 15:100878558-100883470_15:100721313-100726165 distance:157275
chr15:100722394-100722545	15	100722395	100722545	ENSG00000184254	protein_coding	ENST00000856095	100879828	157358.000000	contact 15:100878558-100883470_15:100709651-100721312 distance:165533;contact 15:100878558-100883470_15:100726166-100731723 distance:152070;contact 15:100878558-100883470_15:100721313-100726165 distance:157275
chr15:100722559-100722710	15	100722560	100722710	ENSG00000184254	protein_coding	ENST00000856095	100879828	157193.000000	contact 15:100878558-100883470_15:100709651-100721312 distance:165533;contact 15:100878558-100883470_15:100726166-100731723 distance:152070;contact 15:100878558-100883470_15:100721313-100726165 distance:157275
chr15:100722994-100723145	15	100722995	100723145	ENSG00000184254	protein_coding	ENST00000856095	100879828	156758.000000	contact 15:100878558-100883470_15:100709651-100721312 distance:165533;contact 15:100878558-100883470_15:100726166-100731723 distance:152070;contact 15:100878558-100883470_15:100721313-100726165 distance:157275
chr15:100723274-100723425	15	100723275	100723425	ENSG00000184254	protein_coding	ENST00000856095	100879828	156478.000000	contact 15:100878558-100883470_15:100709651-100721312 distance:165533;contact 15:100878558-100883470_15:100726166-100731723 distance:152070;contact 15:100878558-100883470_15:100721313-100726165 distance:157275
chr15:100723434-100723585	15	100723435	100723585	ENSG00000184254	protein_coding	ENST00000856095	100879828	156318.000000	contact 15:100878558-100883470_15:100709651-100721312 distance:165533;contact 15:100878558-100883470_15:100726166-100731723 distance:152070;contact 15:100878558-100883470_15:100721313-100726165 distance:157275
chr15:100723594-100723745	15	100723595	100723745	ENSG00000184254	protein_coding	ENST00000856095	100879828	156158.000000	contact 15:100878558-100883470_15:100709651-100721312 distance:165533;contact 15:100878558-100883470_15:100726166-100731723 distance:152070;contact 15:100878558-100883470_15:100721313-100726165 distance:157275
chr15:100725039-100725190	15	100725040	100725190	ENSG00000184254	protein_coding	ENST00000856095	100879828	154713.000000	contact 15:100878558-100883470_15:100709651-100721312 distance:165533;contact 15:100878558-100883470_15:100726166-100731723 distance:152070;contact 15:100878558-100883470_15:100721313-100726165 distance:157275
chr15:100725274-100725425	15	100725275	100725425	ENSG00000184254	protein_coding	ENST00000856095	100879828	154478.000000	contact 15:100878558-100883470_15:100709651-100721312 distance:165533;contact 15:100878558-100883470_15:100726166-100731723 distance:152070;contact 15:100878558-100883470_15:100721313-100726165 distance:157275
chr15:100725479-100725630	15	100725480	100725630	ENSG00000184254	protein_coding	ENST00000856095	100879828	154273.000000	contact 15:100878558-100883470_15:100709651-100721312 distance:165533;contact 15:100878558-100883470_15:100726166-100731723 distance:152070;contact 15:100878558-100883470_15:100721313-100726165 distance:157275
chr15:100726434-100726585	15	100726435	100726585	ENSG00000184254	protein_coding	ENST00000856095	100879828	153318.000000	contact 15:100878558-100883470_15:100721313-100726165 distance:157275;contact 15:100878558-100883470_15:100726166-100731723 distance:152070
chr15:100727574-100727725	15	100727575	100727725	ENSG00000184254	protein_coding	ENST00000856095	100879828	152178.000000	contact 15:100878558-100883470_15:100721313-100726165 distance:157275;contact 15:100878558-100883470_15:100731724-100733001 distance:148652;contact 15:100878558-100883470_15:100726166-100731723 distance:152070
chr15:100731499-100731650	15	100731500	100731650	ENSG00000184254	protein_coding	ENST00000856095	100879828	148253.000000	contact 15:100878558-100883470_15:100726166-100731723 distance:152070;contact 15:100878558-100883470_15:100733105-100738050 distance:145437;contact 15:100878558-100883470_15:100731724-100733001 distance:148652
chr15:100731654-100731805	15	100731655	100731805	ENSG00000184254	protein_coding	ENST00000856095	100879828	148098.000000	contact 15:100878558-100883470_15:100726166-100731723 distance:152070;contact 15:100878558-100883470_15:100733105-100738050 distance:145437;contact 15:100878558-100883470_15:100731724-100733001 distance:148652
chr15:100732679-100732830	15	100732680	100732830	ENSG00000184254	protein_coding	ENST00000856095	100879828	147073.000000	contact 15:100878558-100883470_15:100726166-100731723 distance:152070;contact 15:100878558-100883470_15:100733105-100738050 distance:145437;contact 15:100878558-100883470_15:100731724-100733001 distance:148652
chr15:100732854-100733005	15	100732855	100733005	ENSG00000184254	protein_coding	ENST00000856095	100879828	146898.000000	contact 15:100878558-100883470_15:100726166-100731723 distance:152070;contact 15:100878558-100883470_15:100733105-100738050 distance:145437;contact 15:100878558-100883470_15:100731724-100733001 distance:148652
chr15:100733214-100733365	15	100733215	100733365	ENSG00000184254	protein_coding	ENST00000856095	100879828	146538.000000	contact 15:100878558-100883470_15:100726166-100731723 distance:152070;contact 15:100878558-100883470_15:100733105-100738050 distance:145437;contact 15:100878558-100883470_15:100731724-100733001 distance:148652
chr15:100733614-100733765	15	100733615	100733765	ENSG00000184254	protein_coding	ENST00000856095	100879828	146138.000000	contact 15:100878558-100883470_15:100726166-100731723 distance:152070;contact 15:100878558-100883470_15:100733105-100738050 distance:145437;contact 15:100878558-100883470_15:100731724-100733001 distance:148652
chr15:100733934-100734085	15	100733935	100734085	ENSG00000184254	protein_coding	ENST00000856095	100879828	145818.000000	contact 15:100878558-100883470_15:100726166-100731723 distance:152070;contact 15:100878558-100883470_15:100733105-100738050 distance:145437;contact 15:100878558-100883470_15:100731724-100733001 distance:148652
chr15:100736779-100736930	15	100736780	100736930	ENSG00000184254	protein_coding	ENST00000856095	100879828	142973.000000	contact 15:100878558-100883470_15:100731724-100733001 distance:148652;contact 15:100878558-100883470_15:100733105-100738050 distance:145437
chr15:100740274-100740425	15	100740275	100740425	ENSG00000184254	protein_coding	ENST00000856095	100879828	139478.000000	contact 15:100878558-100883470_15:100733105-100738050 distance:145437
chr15:100759194-100759345	15	100759195	100759345	ENSG00000184254	protein_coding	ENST00000856095	100879828	120558.000000	contact 15:100878558-100883470_15:100761990-100762908 distance:118565;contact 15:100878558-100883470_15:100762909-100764963 distance:117078
chr15:100759654-100759805	15	100759655	100759805	ENSG00000184254	protein_coding	ENST00000856095	100879828	120098.000000	contact 15:100878558-100883470_15:100761990-100762908 distance:118565;contact 15:100878558-100883470_15:100762909-100764963 distance:117078
chr15:100760039-100760190	15	100760040	100760190	ENSG00000184254	protein_coding	ENST00000856095	100879828	119713.000000	contact 15:100878558-100883470_15:100761990-100762908 distance:118565;contact 15:100878558-100883470_15:100762909-100764963 distance:117078
chr15:100763794-100763945	15	100763795	100763945	ENSG00000184254	protein_coding	ENST00000856095	100879828	115958.000000	contact 15:100878558-100883470_15:100761990-100762908 distance:118565;contact 15:100878558-100883470_15:100762909-100764963 distance:117078
chr15:100765054-100765205	15	100765055	100765205	ENSG00000184254	protein_coding	ENST00000856095	100879828	114698.000000	contact 15:100878558-100883470_15:100761990-100762908 distance:118565;contact 15:100878558-100883470_15:100762909-100764963 distance:117078
chr15:100765354-100765505	15	100765355	100765505	ENSG00000184254	protein_coding	ENST00000856095	100879828	114398.000000	contact 15:100878558-100883470_15:100761990-100762908 distance:118565;contact 15:100878558-100883470_15:100762909-100764963 distance:117078
chr15:100863434-100863585	15	100863435	100863585	ENSG00000131873	protein_coding	ENST00000254190	101252048	388538.000000	contact 15:101250848-101258728_15:100867709-100873319 distance:384274
chr15:100863434-100863585	15	100863435	100863585	ENSG00000140470	protein_coding	ENST00000961098	100341981	521529.000000	contact 15:100340126-100345174_15:100867709-100873319 distance:527864
chr15:100863434-100863585	15	100863435	100863585	ENSG00000140471	protein_coding	ENST00000314742	100602184	261326.000000	contact 15:100599122-100605806_15:100859104-100867708 distance:260942;contact 15:100599122-100605806_15:100867709-100873319 distance:268050
chr15:100863434-100863585	15	100863435	100863585	ENSG00000183475	protein_coding	ENST00000899523	100602547	260963.000000	contact 15:100599122-100605806_15:100859104-100867708 distance:260942;contact 15:100599122-100605806_15:100867709-100873319 distance:268050
chr15:100863619-100863770	15	100863620	100863770	ENSG00000131873	protein_coding	ENST00000254190	101252048	388353.000000	contact 15:101250848-101258728_15:100867709-100873319 distance:384274
chr15:100863619-100863770	15	100863620	100863770	ENSG00000140470	protein_coding	ENST00000961098	100341981	521714.000000	contact 15:100340126-100345174_15:100867709-100873319 distance:527864
chr15:100863619-100863770	15	100863620	100863770	ENSG00000140471	protein_coding	ENST00000314742	100602184	261511.000000	contact 15:100599122-100605806_15:100859104-100867708 distance:260942;contact 15:100599122-100605806_15:100867709-100873319 distance:268050
chr15:100863619-100863770	15	100863620	100863770	ENSG00000183475	protein_coding	ENST00000899523	100602547	261148.000000	contact 15:100599122-100605806_15:100859104-100867708 distance:260942;contact 15:100599122-100605806_15:100867709-100873319 distance:268050
chr15:100863854-100864005	15	100863855	100864005	ENSG00000131873	protein_coding	ENST00000254190	101252048	388118.000000	contact 15:101250848-101258728_15:100867709-100873319 distance:384274
chr15:100863854-100864005	15	100863855	100864005	ENSG00000140470	protein_coding	ENST00000961098	100341981	521949.000000	contact 15:100340126-100345174_15:100867709-100873319 distance:527864
chr15:100863854-100864005	15	100863855	100864005	ENSG00000140471	protein_coding	ENST00000314742	100602184	261746.000000	contact 15:100599122-100605806_15:100859104-100867708 distance:260942;contact 15:100599122-100605806_15:100867709-100873319 distance:268050
chr15:100863854-100864005	15	100863855	100864005	ENSG00000183475	protein_coding	ENST00000899523	100602547	261383.000000	contact 15:100599122-100605806_15:100859104-100867708 distance:260942;contact 15:100599122-100605806_15:100867709-100873319 distance:268050
chr15:100869674-100869825	15	100869675	100869825	ENSG00000131873	protein_coding	ENST00000254190	101252048	382298.000000	contact 15:101250848-101258728_15:100873320-100878557 distance:378850;contact 15:101250848-101258728_15:100867709-100873319 distance:384274
chr15:100869674-100869825	15	100869675	100869825	ENSG00000140470	protein_coding	ENST00000961098	100341981	527769.000000	contact 15:100340126-100345174_15:100873320-100878557 distance:533288;contact 15:100340126-100345174_15:100867709-100873319 distance:527864
chr15:100869674-100869825	15	100869675	100869825	ENSG00000140471	protein_coding	ENST00000314742	100602184	267566.000000	contact 15:100599122-100605806_15:100859104-100867708 distance:260942;contact 15:100599122-100605806_15:100873320-100878557 distance:273474;contact 15:100599122-100605806_15:100867709-100873319 distance:268050
chr15:100869674-100869825	15	100869675	100869825	ENSG00000183475	protein_coding	ENST00000899523	100602547	267203.000000	contact 15:100599122-100605806_15:100859104-100867708 distance:260942;contact 15:100599122-100605806_15:100873320-100878557 distance:273474;contact 15:100599122-100605806_15:100867709-100873319 distance:268050
chr15:100873134-100873285	15	100873135	100873285	ENSG00000131873	protein_coding	ENST00000254190	101252048	378838.000000	contact 15:101250848-101258728_15:100867709-100873319 distance:384274;contact 15:101250848-101258728_15:100873320-100878557 distance:378850
chr15:100873134-100873285	15	100873135	100873285	ENSG00000140470	protein_coding	ENST00000961098	100341981	531229.000000	contact 15:100340126-100345174_15:100867709-100873319 distance:527864;contact 15:100340126-100345174_15:100873320-100878557 distance:533288
chr15:100873134-100873285	15	100873135	100873285	ENSG00000140471	protein_coding	ENST00000314742	100602184	271026.000000	contact 15:100599122-100605806_15:100867709-100873319 distance:268050;contact 15:100599122-100605806_15:100873320-100878557 distance:273474
chr15:100873134-100873285	15	100873135	100873285	ENSG00000183475	protein_coding	ENST00000899523	100602547	270663.000000	contact 15:100599122-100605806_15:100867709-100873319 distance:268050;contact 15:100599122-100605806_15:100873320-100878557 distance:273474
chr15:100880419-100880570	15	100880420	100880570	ENSG00000131873	protein_coding	ENST00000254190	101252048	371553.000000	contact 15:101250848-101258728_15:100873320-100878557 distance:378850;contact 15:101250848-101258728_15:100883471-100884544 distance:370781
chr15:100880419-100880570	15	100880420	100880570	ENSG00000140470	protein_coding	ENST00000961098	100341981	538514.000000	contact 15:100340126-100345174_15:100873320-100878557 distance:533288
chr15:100880419-100880570	15	100880420	100880570	ENSG00000140471	protein_coding	ENST00000314742	100602184	278311.000000	contact 15:100599122-100605806_15:100873320-100878557 distance:273474;contact 15:100599122-100605806_15:100884545-100885746 distance:282681;contact 15:100599122-100605806_15:100883471-100884544 distance:281543
chr15:100880419-100880570	15	100880420	100880570	ENSG00000183475	protein_coding	ENST00000899523	100602547	277948.000000	contact 15:100599122-100605806_15:100873320-100878557 distance:273474;contact 15:100599122-100605806_15:100884545-100885746 distance:282681;contact 15:100599122-100605806_15:100883471-100884544 distance:281543
chr15:100880599-100880750	15	100880600	100880750	ENSG00000131873	protein_coding	ENST00000254190	101252048	371373.000000	contact 15:101250848-101258728_15:100873320-100878557 distance:378850;contact 15:101250848-101258728_15:100883471-100884544 distance:370781
chr15:100880599-100880750	15	100880600	100880750	ENSG00000140470	protein_coding	ENST00000961098	100341981	538694.000000	contact 15:100340126-100345174_15:100873320-100878557 distance:533288
chr15:100880599-100880750	15	100880600	100880750	ENSG00000140471	protein_coding	ENST00000314742	100602184	278491.000000	contact 15:100599122-100605806_15:100873320-100878557 distance:273474;contact 15:100599122-100605806_15:100884545-100885746 distance:282681;contact 15:100599122-100605806_15:100883471-100884544 distance:281543
chr15:100880599-100880750	15	100880600	100880750	ENSG00000183475	protein_coding	ENST00000899523	100602547	278128.000000	contact 15:100599122-100605806_15:100873320-100878557 distance:273474;contact 15:100599122-100605806_15:100884545-100885746 distance:282681;contact 15:100599122-100605806_15:100883471-100884544 distance:281543
chr15:100889434-100889585	15	100889435	100889585	ENSG00000131873	protein_coding	ENST00000254190	101252048	362538.000000	contact 15:101250848-101258728_15:100883471-100884544 distance:370781;contact 15:101250848-101258728_15:100886527-100896485 distance:363282
chr15:100889434-100889585	15	100889435	100889585	ENSG00000140471	protein_coding	ENST00000314742	100602184	287326.000000	contact 15:100599122-100605806_15:100883471-100884544 distance:281543;contact 15:100599122-100605806_15:100886527-100896485 distance:289042;contact 15:100599122-100605806_15:100884545-100885746 distance:282681
chr15:100889434-100889585	15	100889435	100889585	ENSG00000183475	protein_coding	ENST00000899523	100602547	286963.000000	contact 15:100599122-100605806_15:100883471-100884544 distance:281543;contact 15:100599122-100605806_15:100886527-100896485 distance:289042;contact 15:100599122-100605806_15:100884545-100885746 distance:282681
chr15:100891799-100891950	15	100891800	100891950	ENSG00000131871	protein_coding	ENST00000398226	101277450	385575.000000	contact 15:101276600-101278442_15:100896486-100901727 distance:378415
chr15:100891799-100891950	15	100891800	100891950	ENSG00000131873	protein_coding	ENST00000254190	101252048	360173.000000	contact 15:101250848-101258728_15:100886527-100896485 distance:363282;contact 15:101250848-101258728_15:100896486-100901727 distance:355682
chr15:100891799-100891950	15	100891800	100891950	ENSG00000131876	protein_coding	ENST00000254193	101295248	403373.000000	contact 15:101293384-101295745_15:100896486-100901727 distance:395458
chr15:100891799-100891950	15	100891800	100891950	ENSG00000140471	protein_coding	ENST00000314742	100602184	289691.000000	contact 15:100599122-100605806_15:100886527-100896485 distance:289042;contact 15:100599122-100605806_15:100896486-100901727 distance:296642
chr15:100891799-100891950	15	100891800	100891950	ENSG00000183475	protein_coding	ENST00000899523	100602547	289328.000000	contact 15:100599122-100605806_15:100886527-100896485 distance:289042;contact 15:100599122-100605806_15:100896486-100901727 distance:296642
chr15:100901794-100901945	15	100901795	100901945	ENSG00000131871	protein_coding	ENST00000398226	101277450	375580.000000	contact 15:101276600-101278442_15:100896486-100901727 distance:378415;contact 15:101276600-101278442_15:100904555-100908288 distance:371100;contact 15:101276600-101278442_15:100901728-100904554 distance:374380
chr15:100901794-100901945	15	100901795	100901945	ENSG00000131873	protein_coding	ENST00000254190	101252048	350178.000000	contact 15:101250848-101258728_15:100896486-100901727 distance:355682;contact 15:101250848-101258728_15:100904555-100908288 distance:348367;contact 15:101250848-101258728_15:100901728-100904554 distance:351647
chr15:100901794-100901945	15	100901795	100901945	ENSG00000131876	protein_coding	ENST00000254193	101295248	393378.000000	contact 15:101293384-101295745_15:100896486-100901727 distance:395458
chr15:100901794-100901945	15	100901795	100901945	ENSG00000140471	protein_coding	ENST00000314742	100602184	299686.000000	contact 15:100599122-100605806_15:100896486-100901727 distance:296642;contact 15:100599122-100605806_15:100904555-100908288 distance:303957
chr15:100901794-100901945	15	100901795	100901945	ENSG00000183475	protein_coding	ENST00000899523	100602547	299323.000000	contact 15:100599122-100605806_15:100896486-100901727 distance:296642;contact 15:100599122-100605806_15:100904555-100908288 distance:303957
chr15:100902199-100902350	15	100902200	100902350	ENSG00000131871	protein_coding	ENST00000398226	101277450	375175.000000	contact 15:101276600-101278442_15:100896486-100901727 distance:378415;contact 15:101276600-101278442_15:100904555-100908288 distance:371100;contact 15:101276600-101278442_15:100901728-100904554 distance:374380
chr15:100902199-100902350	15	100902200	100902350	ENSG00000131873	protein_coding	ENST00000254190	101252048	349773.000000	contact 15:101250848-101258728_15:100896486-100901727 distance:355682;contact 15:101250848-101258728_15:100904555-100908288 distance:348367;contact 15:101250848-101258728_15:100901728-100904554 distance:351647
chr15:100902199-100902350	15	100902200	100902350	ENSG00000131876	protein_coding	ENST00000254193	101295248	392973.000000	contact 15:101293384-101295745_15:100896486-100901727 distance:395458
chr15:100902199-100902350	15	100902200	100902350	ENSG00000140471	protein_coding	ENST00000314742	100602184	300091.000000	contact 15:100599122-100605806_15:100896486-100901727 distance:296642;contact 15:100599122-100605806_15:100904555-100908288 distance:303957
chr15:100902199-100902350	15	100902200	100902350	ENSG00000183475	protein_coding	ENST00000899523	100602547	299728.000000	contact 15:100599122-100605806_15:100896486-100901727 distance:296642;contact 15:100599122-100605806_15:100904555-100908288 distance:303957
chr15:100902379-100902530	15	100902380	100902530	ENSG00000131871	protein_coding	ENST00000398226	101277450	374995.000000	contact 15:101276600-101278442_15:100896486-100901727 distance:378415;contact 15:101276600-101278442_15:100904555-100908288 distance:371100;contact 15:101276600-101278442_15:100901728-100904554 distance:374380
chr15:100902379-100902530	15	100902380	100902530	ENSG00000131873	protein_coding	ENST00000254190	101252048	349593.000000	contact 15:101250848-101258728_15:100896486-100901727 distance:355682;contact 15:101250848-101258728_15:100904555-100908288 distance:348367;contact 15:101250848-101258728_15:100901728-100904554 distance:351647
chr15:100902379-100902530	15	100902380	100902530	ENSG00000131876	protein_coding	ENST00000254193	101295248	392793.000000	contact 15:101293384-101295745_15:100896486-100901727 distance:395458
chr15:100902379-100902530	15	100902380	100902530	ENSG00000140471	protein_coding	ENST00000314742	100602184	300271.000000	contact 15:100599122-100605806_15:100896486-100901727 distance:296642;contact 15:100599122-100605806_15:100904555-100908288 distance:303957
chr15:100902379-100902530	15	100902380	100902530	ENSG00000183475	protein_coding	ENST00000899523	100602547	299908.000000	contact 15:100599122-100605806_15:100896486-100901727 distance:296642;contact 15:100599122-100605806_15:100904555-100908288 distance:303957
chr15:100902819-100902970	15	100902820	100902970	ENSG00000131871	protein_coding	ENST00000398226	101277450	374555.000000	contact 15:101276600-101278442_15:100896486-100901727 distance:378415;contact 15:101276600-101278442_15:100904555-100908288 distance:371100;contact 15:101276600-101278442_15:100901728-100904554 distance:374380
chr15:100902819-100902970	15	100902820	100902970	ENSG00000131873	protein_coding	ENST00000254190	101252048	349153.000000	contact 15:101250848-101258728_15:100896486-100901727 distance:355682;contact 15:101250848-101258728_15:100904555-100908288 distance:348367;contact 15:101250848-101258728_15:100901728-100904554 distance:351647
chr15:100902819-100902970	15	100902820	100902970	ENSG00000131876	protein_coding	ENST00000254193	101295248	392353.000000	contact 15:101293384-101295745_15:100896486-100901727 distance:395458
chr15:100902819-100902970	15	100902820	100902970	ENSG00000140471	protein_coding	ENST00000314742	100602184	300711.000000	contact 15:100599122-100605806_15:100896486-100901727 distance:296642;contact 15:100599122-100605806_15:100904555-100908288 distance:303957
chr15:100902819-100902970	15	100902820	100902970	ENSG00000183475	protein_coding	ENST00000899523	100602547	300348.000000	contact 15:100599122-100605806_15:100896486-100901727 distance:296642;contact 15:100599122-100605806_15:100904555-100908288 distance:303957
chr15:100903274-100903425	15	100903275	100903425	ENSG00000131871	protein_coding	ENST00000398226	101277450	374100.000000	contact 15:101276600-101278442_15:100896486-100901727 distance:378415;contact 15:101276600-101278442_15:100908289-100917084 distance:364835;contact 15:101276600-101278442_15:100904555-100908288 distance:371100;contact 15:101276600-101278442_15:100901728-100904554 distance:374380
chr15:100903274-100903425	15	100903275	100903425	ENSG00000131873	protein_coding	ENST00000254190	101252048	348698.000000	contact 15:101250848-101258728_15:100896486-100901727 distance:355682;contact 15:101250848-101258728_15:100908289-100917084 distance:342102;contact 15:101250848-101258728_15:100904555-100908288 distance:348367;contact 15:101250848-101258728_15:100901728-100904554 distance:351647
chr15:100903274-100903425	15	100903275	100903425	ENSG00000131876	protein_coding	ENST00000254193	101295248	391898.000000	contact 15:101293384-101295745_15:100896486-100901727 distance:395458
chr15:100903274-100903425	15	100903275	100903425	ENSG00000140470	protein_coding	ENST00000961098	100341981	561369.000000	contact 15:100340126-100345174_15:100908289-100917084 distance:570036
chr15:100903274-100903425	15	100903275	100903425	ENSG00000140471	protein_coding	ENST00000314742	100602184	301166.000000	contact 15:100599122-100605806_15:100896486-100901727 distance:296642;contact 15:100599122-100605806_15:100904555-100908288 distance:303957
chr15:100903274-100903425	15	100903275	100903425	ENSG00000183475	protein_coding	ENST00000899523	100602547	300803.000000	contact 15:100599122-100605806_15:100896486-100901727 distance:296642;contact 15:100599122-100605806_15:100904555-100908288 distance:303957
chr15:100910219-100910370	15	100910220	100910370	ENSG00000131871	protein_coding	ENST00000398226	101277450	367155.000000	contact 15:101276600-101278442_15:100904555-100908288 distance:371100;contact 15:101276600-101278442_15:100908289-100917084 distance:364835
chr15:100910219-100910370	15	100910220	100910370	ENSG00000131873	protein_coding	ENST00000254190	101252048	341753.000000	contact 15:101250848-101258728_15:100904555-100908288 distance:348367;contact 15:101250848-101258728_15:100908289-100917084 distance:342102
chr15:100910219-100910370	15	100910220	100910370	ENSG00000140470	protein_coding	ENST00000961098	100341981	568314.000000	contact 15:100340126-100345174_15:100908289-100917084 distance:570036
chr15:100910219-100910370	15	100910220	100910370	ENSG00000140471	protein_coding	ENST00000314742	100602184	308111.000000	contact 15:100599122-100605806_15:100904555-100908288 distance:303957
chr15:100910219-100910370	15	100910220	100910370	ENSG00000183475	protein_coding	ENST00000899523	100602547	307748.000000	contact 15:100599122-100605806_15:100904555-100908288 distance:303957
chr15:100914899-100915050	15	100914900	100915050	ENSG00000131871	protein_coding	ENST00000398226	101277450	362475.000000	contact 15:101276600-101278442_15:100908289-100917084 distance:364835
chr15:100914899-100915050	15	100914900	100915050	ENSG00000131873	protein_coding	ENST00000254190	101252048	337073.000000	contact 15:101250848-101258728_15:100908289-100917084 distance:342102
chr15:100914899-100915050	15	100914900	100915050	ENSG00000140470	protein_coding	ENST00000961098	100341981	572994.000000	contact 15:100340126-100345174_15:100908289-100917084 distance:570036
chr15:100915054-100915205	15	100915055	100915205	ENSG00000131871	protein_coding	ENST00000398226	101277450	362320.000000	contact 15:101276600-101278442_15:100908289-100917084 distance:364835
chr15:100915054-100915205	15	100915055	100915205	ENSG00000131873	protein_coding	ENST00000254190	101252048	336918.000000	contact 15:101250848-101258728_15:100908289-100917084 distance:342102
chr15:100915054-100915205	15	100915055	100915205	ENSG00000140470	protein_coding	ENST00000961098	100341981	573149.000000	contact 15:100340126-100345174_15:100908289-100917084 distance:570036
chr15:100919459-100919610	15	100919460	100919610	ENSG00000131871	protein_coding	ENST00000398226	101277450	357915.000000	contact 15:101276600-101278442_15:100908289-100917084 distance:364835;contact 15:101276600-101278442_15:100921609-100924518 distance:354458
chr15:100919459-100919610	15	100919460	100919610	ENSG00000131873	protein_coding	ENST00000254190	101252048	332513.000000	contact 15:101250848-101258728_15:100908289-100917084 distance:342102;contact 15:101250848-101258728_15:100924519-100928979 distance:328039;contact 15:101250848-101258728_15:100921609-100924518 distance:331725
chr15:100919459-100919610	15	100919460	100919610	ENSG00000131876	protein_coding	ENST00000254193	101295248	375713.000000	contact 15:101293384-101295745_15:100921609-100924518 distance:371501
chr15:100919459-100919610	15	100919460	100919610	ENSG00000140470	protein_coding	ENST00000961098	100341981	577554.000000	contact 15:100340126-100345174_15:100908289-100917084 distance:570036
chr15:100919459-100919610	15	100919460	100919610	ENSG00000184277	protein_coding	ENST00000561373	101650692	731157.000000	contact 15:101641614-101650180_15:100921609-100924518 distance:722834
chr15:100919739-100919890	15	100919740	100919890	ENSG00000131871	protein_coding	ENST00000398226	101277450	357635.000000	contact 15:101276600-101278442_15:100908289-100917084 distance:364835;contact 15:101276600-101278442_15:100921609-100924518 distance:354458
chr15:100919739-100919890	15	100919740	100919890	ENSG00000131873	protein_coding	ENST00000254190	101252048	332233.000000	contact 15:101250848-101258728_15:100908289-100917084 distance:342102;contact 15:101250848-101258728_15:100924519-100928979 distance:328039;contact 15:101250848-101258728_15:100921609-100924518 distance:331725
chr15:100919739-100919890	15	100919740	100919890	ENSG00000131876	protein_coding	ENST00000254193	101295248	375433.000000	contact 15:101293384-101295745_15:100921609-100924518 distance:371501
chr15:100919739-100919890	15	100919740	100919890	ENSG00000140470	protein_coding	ENST00000961098	100341981	577834.000000	contact 15:100340126-100345174_15:100908289-100917084 distance:570036
chr15:100919739-100919890	15	100919740	100919890	ENSG00000184277	protein_coding	ENST00000561373	101650692	730877.000000	contact 15:101641614-101650180_15:100921609-100924518 distance:722834
chr15:100919999-100920150	15	100920000	100920150	ENSG00000131871	protein_coding	ENST00000398226	101277450	357375.000000	contact 15:101276600-101278442_15:100908289-100917084 distance:364835;contact 15:101276600-101278442_15:100921609-100924518 distance:354458
chr15:100919999-100920150	15	100920000	100920150	ENSG00000131873	protein_coding	ENST00000254190	101252048	331973.000000	contact 15:101250848-101258728_15:100908289-100917084 distance:342102;contact 15:101250848-101258728_15:100924519-100928979 distance:328039;contact 15:101250848-101258728_15:100921609-100924518 distance:331725
chr15:100919999-100920150	15	100920000	100920150	ENSG00000131876	protein_coding	ENST00000254193	101295248	375173.000000	contact 15:101293384-101295745_15:100921609-100924518 distance:371501
chr15:100919999-100920150	15	100920000	100920150	ENSG00000140470	protein_coding	ENST00000961098	100341981	578094.000000	contact 15:100340126-100345174_15:100908289-100917084 distance:570036
chr15:100919999-100920150	15	100920000	100920150	ENSG00000184277	protein_coding	ENST00000561373	101650692	730617.000000	contact 15:101641614-101650180_15:100921609-100924518 distance:722834
chr15:100926414-100926565	15	100926415	100926565	ENSG00000131871	protein_coding	ENST00000398226	101277450	350960.000000	contact 15:101276600-101278442_15:100921609-100924518 distance:354458;contact 15:101276600-101278442_15:100928980-100933250 distance:346406
chr15:100926414-100926565	15	100926415	100926565	ENSG00000131873	protein_coding	ENST00000254190	101252048	325558.000000	contact 15:101250848-101258728_15:100921609-100924518 distance:331725;contact 15:101250848-101258728_15:100928980-100933250 distance:323673;contact 15:101250848-101258728_15:100924519-100928979 distance:328039
chr15:100926414-100926565	15	100926415	100926565	ENSG00000131876	protein_coding	ENST00000254193	101295248	368758.000000	contact 15:101293384-101295745_15:100921609-100924518 distance:371501;contact 15:101293384-101295745_15:100928980-100933250 distance:363449
chr15:100926414-100926565	15	100926415	100926565	ENSG00000184277	protein_coding	ENST00000561373	101650692	724202.000000	contact 15:101641614-101650180_15:100921609-100924518 distance:722834
chr15:100929634-100929785	15	100929635	100929785	ENSG00000131871	protein_coding	ENST00000398226	101277450	347740.000000	contact 15:101276600-101278442_15:100933251-100935911 distance:342940;contact 15:101276600-101278442_15:100928980-100933250 distance:346406
chr15:100929634-100929785	15	100929635	100929785	ENSG00000131873	protein_coding	ENST00000254190	101252048	322338.000000	contact 15:101250848-101258728_15:100924519-100928979 distance:328039;contact 15:101250848-101258728_15:100933251-100935911 distance:320207;contact 15:101250848-101258728_15:100928980-100933250 distance:323673
chr15:100929634-100929785	15	100929635	100929785	ENSG00000131876	protein_coding	ENST00000254193	101295248	365538.000000	contact 15:101293384-101295745_15:100928980-100933250 distance:363449
chr15:100929794-100929945	15	100929795	100929945	ENSG00000131871	protein_coding	ENST00000398226	101277450	347580.000000	contact 15:101276600-101278442_15:100933251-100935911 distance:342940;contact 15:101276600-101278442_15:100928980-100933250 distance:346406
chr15:100929794-100929945	15	100929795	100929945	ENSG00000131873	protein_coding	ENST00000254190	101252048	322178.000000	contact 15:101250848-101258728_15:100924519-100928979 distance:328039;contact 15:101250848-101258728_15:100933251-100935911 distance:320207;contact 15:101250848-101258728_15:100928980-100933250 distance:323673
chr15:100929794-100929945	15	100929795	100929945	ENSG00000131876	protein_coding	ENST00000254193	101295248	365378.000000	contact 15:101293384-101295745_15:100928980-100933250 distance:363449
chr15:100934914-100935065	15	100934915	100935065	ENSG00000131871	protein_coding	ENST00000398226	101277450	342460.000000	contact 15:101276600-101278442_15:100928980-100933250 distance:346406;contact 15:101276600-101278442_15:100935912-100944437 distance:337347;contact 15:101276600-101278442_15:100933251-100935911 distance:342940
chr15:100934914-100935065	15	100934915	100935065	ENSG00000131873	protein_coding	ENST00000254190	101252048	317058.000000	contact 15:101250848-101258728_15:100928980-100933250 distance:323673;contact 15:101250848-101258728_15:100935912-100944437 distance:314614;contact 15:101250848-101258728_15:100933251-100935911 distance:320207
chr15:100934914-100935065	15	100934915	100935065	ENSG00000131876	protein_coding	ENST00000254193	101295248	360258.000000	contact 15:101293384-101295745_15:100928980-100933250 distance:363449
chr15:100943134-100943285	15	100943135	100943285	ENSG00000131871	protein_coding	ENST00000398226	101277450	334240.000000	contact 15:101276600-101278442_15:100935912-100944437 distance:337347
chr15:100943134-100943285	15	100943135	100943285	ENSG00000131873	protein_coding	ENST00000254190	101252048	308838.000000	contact 15:101250848-101258728_15:100935912-100944437 distance:314614;contact 15:101250848-101258728_15:100944438-100949703 distance:307718
chr15:100947894-100948045	15	100947895	100948045	ENSG00000131871	protein_coding	ENST00000398226	101277450	329480.000000	contact 15:101276600-101278442_15:100935912-100944437 distance:337347;contact 15:101276600-101278442_15:100949704-100952828 distance:326255
chr15:100947894-100948045	15	100947895	100948045	ENSG00000131873	protein_coding	ENST00000254190	101252048	304078.000000	contact 15:101250848-101258728_15:100935912-100944437 distance:314614;contact 15:101250848-101258728_15:100952829-100955298 distance:300725;contact 15:101250848-101258728_15:100949704-100952828 distance:303522;contact 15:101250848-101258728_15:100944438-100949703 distance:307718
chr15:100947894-100948045	15	100947895	100948045	ENSG00000140471	protein_coding	ENST00000314742	100602184	345786.000000	contact 15:100599122-100605806_15:100952829-100955298 distance:351599;contact 15:100599122-100605806_15:100949704-100952828 distance:348802
chr15:100947894-100948045	15	100947895	100948045	ENSG00000183475	protein_coding	ENST00000899523	100602547	345423.000000	contact 15:100599122-100605806_15:100952829-100955298 distance:351599;contact 15:100599122-100605806_15:100949704-100952828 distance:348802
chr15:100947894-100948045	15	100947895	100948045	ENSG00000184277	protein_coding	ENST00000561373	101650692	702722.000000	contact 15:101651916-101662346_15:100952829-100955298 distance:703068
chr15:100958874-100959025	15	100958875	100959025	ENSG00000131871	protein_coding	ENST00000398226	101277450	318500.000000	contact 15:101276600-101278442_15:100955299-100959560 distance:320092
chr15:100958874-100959025	15	100958875	100959025	ENSG00000131873	protein_coding	ENST00000254190	101252048	293098.000000	contact 15:101250848-101258728_15:100952829-100955298 distance:300725;contact 15:101250848-101258728_15:100959561-100969428 distance:290294;contact 15:101250848-101258728_15:100955299-100959560 distance:297359
chr15:100958874-100959025	15	100958875	100959025	ENSG00000140471	protein_coding	ENST00000314742	100602184	356766.000000	contact 15:100599122-100605806_15:100952829-100955298 distance:351599
chr15:100958874-100959025	15	100958875	100959025	ENSG00000154237	protein_coding	ENST00000388948	100919357	39593.000000	contact 15:100917085-100921608_15:100959561-100969428 distance:45148
chr15:100958874-100959025	15	100958875	100959025	ENSG00000183475	protein_coding	ENST00000899523	100602547	356403.000000	contact 15:100599122-100605806_15:100952829-100955298 distance:351599
chr15:100958874-100959025	15	100958875	100959025	ENSG00000184277	protein_coding	ENST00000561373	101650692	691742.000000	contact 15:101651916-101662346_15:100952829-100955298 distance:703068
chr15:100959534-100959685	15	100959535	100959685	ENSG00000131871	protein_coding	ENST00000398226	101277450	317840.000000	contact 15:101276600-101278442_15:100955299-100959560 distance:320092
chr15:100959534-100959685	15	100959535	100959685	ENSG00000131873	protein_coding	ENST00000254190	101252048	292438.000000	contact 15:101250848-101258728_15:100952829-100955298 distance:300725;contact 15:101250848-101258728_15:100959561-100969428 distance:290294;contact 15:101250848-101258728_15:100955299-100959560 distance:297359
chr15:100959534-100959685	15	100959535	100959685	ENSG00000140471	protein_coding	ENST00000314742	100602184	357426.000000	contact 15:100599122-100605806_15:100952829-100955298 distance:351599
chr15:100959534-100959685	15	100959535	100959685	ENSG00000154237	protein_coding	ENST00000388948	100919357	40253.000000	contact 15:100917085-100921608_15:100959561-100969428 distance:45148
chr15:100959534-100959685	15	100959535	100959685	ENSG00000183475	protein_coding	ENST00000899523	100602547	357063.000000	contact 15:100599122-100605806_15:100952829-100955298 distance:351599
chr15:100959534-100959685	15	100959535	100959685	ENSG00000184277	protein_coding	ENST00000561373	101650692	691082.000000	contact 15:101651916-101662346_15:100952829-100955298 distance:703068
chr15:100968374-100968525	15	100968375	100968525	ENSG00000131871	protein_coding	ENST00000398226	101277450	309000.000000	contact 15:101276600-101278442_15:100969429-100972844 distance:306385
chr15:100968374-100968525	15	100968375	100968525	ENSG00000131873	protein_coding	ENST00000254190	101252048	283598.000000	contact 15:101250848-101258728_15:100959561-100969428 distance:290294;contact 15:101250848-101258728_15:100972889-100978349 distance:279169;contact 15:101250848-101258728_15:100969429-100972844 distance:283652
chr15:100968374-100968525	15	100968375	100968525	ENSG00000140471	protein_coding	ENST00000314742	100602184	366266.000000	contact 15:100599122-100605806_15:100972889-100978349 distance:373155;contact 15:100599122-100605806_15:100969429-100972844 distance:368672
chr15:100968374-100968525	15	100968375	100968525	ENSG00000154237	protein_coding	ENST00000388948	100919357	49093.000000	contact 15:100917085-100921608_15:100959561-100969428 distance:45148
chr15:100968374-100968525	15	100968375	100968525	ENSG00000183475	protein_coding	ENST00000899523	100602547	365903.000000	contact 15:100599122-100605806_15:100972889-100978349 distance:373155;contact 15:100599122-100605806_15:100969429-100972844 distance:368672
chr15:100987294-100987445	15	100987295	100987445	ENSG00000131871	protein_coding	ENST00000398226	101277450	290080.000000	contact 15:101276600-101278442_15:100990973-100996578 distance:283746;contact 15:101276600-101278442_15:100987544-100990972 distance:288263;contact 15:101276600-101278442_15:100986840-100987543 distance:290330
chr15:100987294-100987445	15	100987295	100987445	ENSG00000131873	protein_coding	ENST00000254190	101252048	264678.000000	contact 15:101250848-101258728_15:100981681-100983842 distance:272027;contact 15:101250848-101258728_15:100990973-100996578 distance:261013;contact 15:101250848-101258728_15:100987544-100990972 distance:265530;contact 15:101250848-101258728_15:100986840-100987543 distance:267597
chr15:100987294-100987445	15	100987295	100987445	ENSG00000140471	protein_coding	ENST00000314742	100602184	385186.000000	contact 15:100599122-100605806_15:100986840-100987543 distance:384727;contact 15:100599122-100605806_15:100983843-100986839 distance:382877
chr15:100987294-100987445	15	100987295	100987445	ENSG00000154237	protein_coding	ENST00000388948	100919357	68013.000000	contact 15:100917085-100921608_15:100981681-100983842 distance:63415;contact 15:100917085-100921608_15:100990973-100996578 distance:74429;contact 15:100917085-100921608_15:100987544-100990972 distance:69912;contact 15:100917085-100921608_15:100986840-100987543 distance:67845
chr15:100987294-100987445	15	100987295	100987445	ENSG00000183475	protein_coding	ENST00000899523	100602547	384823.000000	contact 15:100599122-100605806_15:100986840-100987543 distance:384727;contact 15:100599122-100605806_15:100983843-100986839 distance:382877
chr15:100997554-100997705	15	100997555	100997705	ENSG00000131871	protein_coding	ENST00000398226	101277450	279820.000000	contact 15:101276600-101278442_15:100990973-100996578 distance:283746;contact 15:101276600-101278442_15:101002074-101012018 distance:270475;contact 15:101276600-101278442_15:100997026-100998526 distance:279745;contact 15:101276600-101278442_15:100996579-100997025 distance:280719
chr15:100997554-100997705	15	100997555	100997705	ENSG00000131873	protein_coding	ENST00000254190	101252048	254418.000000	contact 15:101250848-101258728_15:100990973-100996578 distance:261013;contact 15:101250848-101258728_15:101002074-101012018 distance:247742;contact 15:101250848-101258728_15:100998527-101002073 distance:254488;contact 15:101250848-101258728_15:100997026-100998526 distance:257012;contact 15:101250848-101258728_15:100996579-100997025 distance:257986
chr15:100997554-100997705	15	100997555	100997705	ENSG00000131876	protein_coding	ENST00000254193	101295248	297618.000000	contact 15:101293384-101295745_15:101002074-101012018 distance:287518
chr15:100997554-100997705	15	100997555	100997705	ENSG00000140471	protein_coding	ENST00000314742	100602184	395446.000000	contact 15:100599122-100605806_15:100997026-100998526 distance:395312;contact 15:100599122-100605806_15:100996579-100997025 distance:394338
chr15:100997554-100997705	15	100997555	100997705	ENSG00000154237	protein_coding	ENST00000388948	100919357	78273.000000	contact 15:100917085-100921608_15:100990973-100996578 distance:74429;contact 15:100917085-100921608_15:101002074-101012018 distance:87700;contact 15:100917085-100921608_15:100998527-101002073 distance:80954;contact 15:100917085-100921608_15:100997026-100998526 distance:78430;contact 15:100917085-100921608_15:100996579-100997025 distance:77456
chr15:100997554-100997705	15	100997555	100997705	ENSG00000183475	protein_coding	ENST00000899523	100602547	395083.000000	contact 15:100599122-100605806_15:100997026-100998526 distance:395312;contact 15:100599122-100605806_15:100996579-100997025 distance:394338
chr15:100997554-100997705	15	100997555	100997705	ENSG00000184254	protein_coding	ENST00000856095	100879828	117802.000000	contact 15:100878558-100883470_15:101002074-101012018 distance:126032
chr15:100999514-100999665	15	100999515	100999665	ENSG00000131871	protein_coding	ENST00000398226	101277450	277860.000000	contact 15:101276600-101278442_15:100990973-100996578 distance:283746;contact 15:101276600-101278442_15:101002074-101012018 distance:270475;contact 15:101276600-101278442_15:100997026-100998526 distance:279745;contact 15:101276600-101278442_15:100996579-100997025 distance:280719
chr15:100999514-100999665	15	100999515	100999665	ENSG00000131873	protein_coding	ENST00000254190	101252048	252458.000000	contact 15:101250848-101258728_15:100990973-100996578 distance:261013;contact 15:101250848-101258728_15:101002074-101012018 distance:247742;contact 15:101250848-101258728_15:100998527-101002073 distance:254488;contact 15:101250848-101258728_15:100997026-100998526 distance:257012;contact 15:101250848-101258728_15:100996579-100997025 distance:257986
chr15:100999514-100999665	15	100999515	100999665	ENSG00000131876	protein_coding	ENST00000254193	101295248	295658.000000	contact 15:101293384-101295745_15:101002074-101012018 distance:287518
chr15:100999514-100999665	15	100999515	100999665	ENSG00000140471	protein_coding	ENST00000314742	100602184	397406.000000	contact 15:100599122-100605806_15:100997026-100998526 distance:395312;contact 15:100599122-100605806_15:100996579-100997025 distance:394338
chr15:100999514-100999665	15	100999515	100999665	ENSG00000154237	protein_coding	ENST00000388948	100919357	80233.000000	contact 15:100917085-100921608_15:100990973-100996578 distance:74429;contact 15:100917085-100921608_15:101002074-101012018 distance:87700;contact 15:100917085-100921608_15:100998527-101002073 distance:80954;contact 15:100917085-100921608_15:100997026-100998526 distance:78430;contact 15:100917085-100921608_15:100996579-100997025 distance:77456
chr15:100999514-100999665	15	100999515	100999665	ENSG00000183475	protein_coding	ENST00000899523	100602547	397043.000000	contact 15:100599122-100605806_15:100997026-100998526 distance:395312;contact 15:100599122-100605806_15:100996579-100997025 distance:394338
chr15:100999514-100999665	15	100999515	100999665	ENSG00000184254	protein_coding	ENST00000856095	100879828	119762.000000	contact 15:100878558-100883470_15:101002074-101012018 distance:126032
chr15:101000394-101000545	15	101000395	101000545	ENSG00000131871	protein_coding	ENST00000398226	101277450	276980.000000	contact 15:101276600-101278442_15:100990973-100996578 distance:283746;contact 15:101276600-101278442_15:101002074-101012018 distance:270475;contact 15:101276600-101278442_15:100997026-100998526 distance:279745;contact 15:101276600-101278442_15:100996579-100997025 distance:280719
chr15:101000394-101000545	15	101000395	101000545	ENSG00000131873	protein_coding	ENST00000254190	101252048	251578.000000	contact 15:101250848-101258728_15:100990973-100996578 distance:261013;contact 15:101250848-101258728_15:101002074-101012018 distance:247742;contact 15:101250848-101258728_15:100998527-101002073 distance:254488;contact 15:101250848-101258728_15:100997026-100998526 distance:257012;contact 15:101250848-101258728_15:100996579-100997025 distance:257986
chr15:101000394-101000545	15	101000395	101000545	ENSG00000131876	protein_coding	ENST00000254193	101295248	294778.000000	contact 15:101293384-101295745_15:101002074-101012018 distance:287518
chr15:101000394-101000545	15	101000395	101000545	ENSG00000140471	protein_coding	ENST00000314742	100602184	398286.000000	contact 15:100599122-100605806_15:100997026-100998526 distance:395312;contact 15:100599122-100605806_15:100996579-100997025 distance:394338
chr15:101000394-101000545	15	101000395	101000545	ENSG00000154237	protein_coding	ENST00000388948	100919357	81113.000000	contact 15:100917085-100921608_15:100990973-100996578 distance:74429;contact 15:100917085-100921608_15:101002074-101012018 distance:87700;contact 15:100917085-100921608_15:100998527-101002073 distance:80954;contact 15:100917085-100921608_15:100997026-100998526 distance:78430;contact 15:100917085-100921608_15:100996579-100997025 distance:77456
chr15:101000394-101000545	15	101000395	101000545	ENSG00000183475	protein_coding	ENST00000899523	100602547	397923.000000	contact 15:100599122-100605806_15:100997026-100998526 distance:395312;contact 15:100599122-100605806_15:100996579-100997025 distance:394338
chr15:101000394-101000545	15	101000395	101000545	ENSG00000184254	protein_coding	ENST00000856095	100879828	120642.000000	contact 15:100878558-100883470_15:101002074-101012018 distance:126032
chr15:101007279-101007430	15	101007280	101007430	ENSG00000131871	protein_coding	ENST00000398226	101277450	270095.000000	contact 15:101276600-101278442_15:101002074-101012018 distance:270475;contact 15:101276600-101278442_15:101012019-101019390 distance:261817
chr15:101007279-101007430	15	101007280	101007430	ENSG00000131873	protein_coding	ENST00000254190	101252048	244693.000000	contact 15:101250848-101258728_15:101002074-101012018 distance:247742;contact 15:101250848-101258728_15:101012019-101019390 distance:239084
chr15:101007279-101007430	15	101007280	101007430	ENSG00000131876	protein_coding	ENST00000254193	101295248	287893.000000	contact 15:101293384-101295745_15:101002074-101012018 distance:287518;contact 15:101293384-101295745_15:101012019-101019390 distance:278860
chr15:101007279-101007430	15	101007280	101007430	ENSG00000140471	protein_coding	ENST00000314742	100602184	405171.000000	contact 15:100599122-100605806_15:101012019-101019390 distance:413240
chr15:101007279-101007430	15	101007280	101007430	ENSG00000154237	protein_coding	ENST00000388948	100919357	87998.000000	contact 15:100917085-100921608_15:101002074-101012018 distance:87700;contact 15:100917085-100921608_15:101012019-101019390 distance:96358
chr15:101007279-101007430	15	101007280	101007430	ENSG00000183475	protein_coding	ENST00000899523	100602547	404808.000000	contact 15:100599122-100605806_15:101012019-101019390 distance:413240
chr15:101007279-101007430	15	101007280	101007430	ENSG00000184254	protein_coding	ENST00000856095	100879828	127527.000000	contact 15:100878558-100883470_15:101002074-101012018 distance:126032;contact 15:100878558-100883470_15:101012019-101019390 distance:134690
chr15:101007279-101007430	15	101007280	101007430	ENSG00000184277	protein_coding	ENST00000561373	101650692	643337.000000	contact 15:101641614-101650180_15:101012019-101019390 distance:630193;contact 15:101651916-101662346_15:101012019-101019390 distance:641427
chr15:101007434-101007585	15	101007435	101007585	ENSG00000131871	protein_coding	ENST00000398226	101277450	269940.000000	contact 15:101276600-101278442_15:101002074-101012018 distance:270475;contact 15:101276600-101278442_15:101012019-101019390 distance:261817
chr15:101007434-101007585	15	101007435	101007585	ENSG00000131873	protein_coding	ENST00000254190	101252048	244538.000000	contact 15:101250848-101258728_15:101002074-101012018 distance:247742;contact 15:101250848-101258728_15:101012019-101019390 distance:239084
chr15:101007434-101007585	15	101007435	101007585	ENSG00000131876	protein_coding	ENST00000254193	101295248	287738.000000	contact 15:101293384-101295745_15:101002074-101012018 distance:287518;contact 15:101293384-101295745_15:101012019-101019390 distance:278860
chr15:101007434-101007585	15	101007435	101007585	ENSG00000140471	protein_coding	ENST00000314742	100602184	405326.000000	contact 15:100599122-100605806_15:101012019-101019390 distance:413240
chr15:101007434-101007585	15	101007435	101007585	ENSG00000154237	protein_coding	ENST00000388948	100919357	88153.000000	contact 15:100917085-100921608_15:101002074-101012018 distance:87700;contact 15:100917085-100921608_15:101012019-101019390 distance:96358
chr15:101007434-101007585	15	101007435	101007585	ENSG00000183475	protein_coding	ENST00000899523	100602547	404963.000000	contact 15:100599122-100605806_15:101012019-101019390 distance:413240
chr15:101007434-101007585	15	101007435	101007585	ENSG00000184254	protein_coding	ENST00000856095	100879828	127682.000000	contact 15:100878558-100883470_15:101002074-101012018 distance:126032;contact 15:100878558-100883470_15:101012019-101019390 distance:134690
chr15:101007434-101007585	15	101007435	101007585	ENSG00000184277	protein_coding	ENST00000561373	101650692	643182.000000	contact 15:101641614-101650180_15:101012019-101019390 distance:630193;contact 15:101651916-101662346_15:101012019-101019390 distance:641427
chr15:101008214-101008365	15	101008215	101008365	ENSG00000131871	protein_coding	ENST00000398226	101277450	269160.000000	contact 15:101276600-101278442_15:101002074-101012018 distance:270475;contact 15:101276600-101278442_15:101012019-101019390 distance:261817
chr15:101008214-101008365	15	101008215	101008365	ENSG00000131873	protein_coding	ENST00000254190	101252048	243758.000000	contact 15:101250848-101258728_15:101002074-101012018 distance:247742;contact 15:101250848-101258728_15:101012019-101019390 distance:239084
chr15:101008214-101008365	15	101008215	101008365	ENSG00000131876	protein_coding	ENST00000254193	101295248	286958.000000	contact 15:101293384-101295745_15:101002074-101012018 distance:287518;contact 15:101293384-101295745_15:101012019-101019390 distance:278860
chr15:101008214-101008365	15	101008215	101008365	ENSG00000140471	protein_coding	ENST00000314742	100602184	406106.000000	contact 15:100599122-100605806_15:101012019-101019390 distance:413240
chr15:101008214-101008365	15	101008215	101008365	ENSG00000154237	protein_coding	ENST00000388948	100919357	88933.000000	contact 15:100917085-100921608_15:101002074-101012018 distance:87700;contact 15:100917085-100921608_15:101012019-101019390 distance:96358
chr15:101008214-101008365	15	101008215	101008365	ENSG00000183475	protein_coding	ENST00000899523	100602547	405743.000000	contact 15:100599122-100605806_15:101012019-101019390 distance:413240
chr15:101008214-101008365	15	101008215	101008365	ENSG00000184254	protein_coding	ENST00000856095	100879828	128462.000000	contact 15:100878558-100883470_15:101002074-101012018 distance:126032;contact 15:100878558-100883470_15:101012019-101019390 distance:134690
chr15:101008214-101008365	15	101008215	101008365	ENSG00000184277	protein_coding	ENST00000561373	101650692	642402.000000	contact 15:101641614-101650180_15:101012019-101019390 distance:630193;contact 15:101651916-101662346_15:101012019-101019390 distance:641427
chr15:101008759-101008910	15	101008760	101008910	ENSG00000131871	protein_coding	ENST00000398226	101277450	268615.000000	contact 15:101276600-101278442_15:101002074-101012018 distance:270475;contact 15:101276600-101278442_15:101012019-101019390 distance:261817
chr15:101008759-101008910	15	101008760	101008910	ENSG00000131873	protein_coding	ENST00000254190	101252048	243213.000000	contact 15:101250848-101258728_15:101002074-101012018 distance:247742;contact 15:101250848-101258728_15:101012019-101019390 distance:239084
chr15:101008759-101008910	15	101008760	101008910	ENSG00000131876	protein_coding	ENST00000254193	101295248	286413.000000	contact 15:101293384-101295745_15:101002074-101012018 distance:287518;contact 15:101293384-101295745_15:101012019-101019390 distance:278860
chr15:101008759-101008910	15	101008760	101008910	ENSG00000140471	protein_coding	ENST00000314742	100602184	406651.000000	contact 15:100599122-100605806_15:101012019-101019390 distance:413240
chr15:101008759-101008910	15	101008760	101008910	ENSG00000154237	protein_coding	ENST00000388948	100919357	89478.000000	contact 15:100917085-100921608_15:101002074-101012018 distance:87700;contact 15:100917085-100921608_15:101012019-101019390 distance:96358
chr15:101008759-101008910	15	101008760	101008910	ENSG00000183475	protein_coding	ENST00000899523	100602547	406288.000000	contact 15:100599122-100605806_15:101012019-101019390 distance:413240
chr15:101008759-101008910	15	101008760	101008910	ENSG00000184254	protein_coding	ENST00000856095	100879828	129007.000000	contact 15:100878558-100883470_15:101002074-101012018 distance:126032;contact 15:100878558-100883470_15:101012019-101019390 distance:134690
chr15:101008759-101008910	15	101008760	101008910	ENSG00000184277	protein_coding	ENST00000561373	101650692	641857.000000	contact 15:101641614-101650180_15:101012019-101019390 distance:630193;contact 15:101651916-101662346_15:101012019-101019390 distance:641427
chr15:101011394-101011645	15	101011395	101011645	ENSG00000131871	protein_coding	ENST00000398226	101277450	265930.000000	contact 15:101276600-101278442_15:101002074-101012018 distance:270475;contact 15:101276600-101278442_15:101012019-101019390 distance:261817
chr15:101011394-101011645	15	101011395	101011645	ENSG00000131873	protein_coding	ENST00000254190	101252048	240528.000000	contact 15:101250848-101258728_15:101002074-101012018 distance:247742;contact 15:101250848-101258728_15:101012019-101019390 distance:239084
chr15:101011394-101011645	15	101011395	101011645	ENSG00000131876	protein_coding	ENST00000254193	101295248	283728.000000	contact 15:101293384-101295745_15:101002074-101012018 distance:287518;contact 15:101293384-101295745_15:101012019-101019390 distance:278860
chr15:101011394-101011645	15	101011395	101011645	ENSG00000140471	protein_coding	ENST00000314742	100602184	409336.000000	contact 15:100599122-100605806_15:101012019-101019390 distance:413240
chr15:101011394-101011645	15	101011395	101011645	ENSG00000154237	protein_coding	ENST00000388948	100919357	92163.000000	contact 15:100917085-100921608_15:101002074-101012018 distance:87700;contact 15:100917085-100921608_15:101012019-101019390 distance:96358
chr15:101011394-101011645	15	101011395	101011645	ENSG00000183475	protein_coding	ENST00000899523	100602547	408973.000000	contact 15:100599122-100605806_15:101012019-101019390 distance:413240
chr15:101011394-101011645	15	101011395	101011645	ENSG00000184254	protein_coding	ENST00000856095	100879828	131692.000000	contact 15:100878558-100883470_15:101002074-101012018 distance:126032;contact 15:100878558-100883470_15:101012019-101019390 distance:134690
chr15:101011394-101011645	15	101011395	101011645	ENSG00000184277	protein_coding	ENST00000561373	101650692	639172.000000	contact 15:101641614-101650180_15:101012019-101019390 distance:630193;contact 15:101651916-101662346_15:101012019-101019390 distance:641427
chr15:101015314-101015465	15	101015315	101015465	ENSG00000131871	protein_coding	ENST00000398226	101277450	262060.000000	contact 15:101276600-101278442_15:101002074-101012018 distance:270475;contact 15:101276600-101278442_15:101019391-101021496 distance:257078;contact 15:101276600-101278442_15:101012019-101019390 distance:261817
chr15:101015314-101015465	15	101015315	101015465	ENSG00000131873	protein_coding	ENST00000254190	101252048	236658.000000	contact 15:101250848-101258728_15:101002074-101012018 distance:247742;contact 15:101250848-101258728_15:101019391-101021496 distance:234345;contact 15:101250848-101258728_15:101012019-101019390 distance:239084
chr15:101015314-101015465	15	101015315	101015465	ENSG00000131876	protein_coding	ENST00000254193	101295248	279858.000000	contact 15:101293384-101295745_15:101002074-101012018 distance:287518;contact 15:101293384-101295745_15:101019391-101021496 distance:274121;contact 15:101293384-101295745_15:101012019-101019390 distance:278860
chr15:101015314-101015465	15	101015315	101015465	ENSG00000140471	protein_coding	ENST00000314742	100602184	413206.000000	contact 15:100599122-100605806_15:101012019-101019390 distance:413240
chr15:101015314-101015465	15	101015315	101015465	ENSG00000154237	protein_coding	ENST00000388948	100919357	96033.000000	contact 15:100917085-100921608_15:101002074-101012018 distance:87700;contact 15:100917085-100921608_15:101012019-101019390 distance:96358
chr15:101015314-101015465	15	101015315	101015465	ENSG00000183475	protein_coding	ENST00000899523	100602547	412843.000000	contact 15:100599122-100605806_15:101012019-101019390 distance:413240
chr15:101015314-101015465	15	101015315	101015465	ENSG00000184254	protein_coding	ENST00000856095	100879828	135562.000000	contact 15:100878558-100883470_15:101002074-101012018 distance:126032;contact 15:100878558-100883470_15:101012019-101019390 distance:134690
chr15:101015314-101015465	15	101015315	101015465	ENSG00000184277	protein_coding	ENST00000561373	101650692	635302.000000	contact 15:101641614-101650180_15:101012019-101019390 distance:630193;contact 15:101651916-101662346_15:101012019-101019390 distance:641427
chr15:101015539-101015690	15	101015540	101015690	ENSG00000131871	protein_coding	ENST00000398226	101277450	261835.000000	contact 15:101276600-101278442_15:101002074-101012018 distance:270475;contact 15:101276600-101278442_15:101019391-101021496 distance:257078;contact 15:101276600-101278442_15:101012019-101019390 distance:261817
chr15:101015539-101015690	15	101015540	101015690	ENSG00000131873	protein_coding	ENST00000254190	101252048	236433.000000	contact 15:101250848-101258728_15:101002074-101012018 distance:247742;contact 15:101250848-101258728_15:101019391-101021496 distance:234345;contact 15:101250848-101258728_15:101012019-101019390 distance:239084
chr15:101015539-101015690	15	101015540	101015690	ENSG00000131876	protein_coding	ENST00000254193	101295248	279633.000000	contact 15:101293384-101295745_15:101002074-101012018 distance:287518;contact 15:101293384-101295745_15:101019391-101021496 distance:274121;contact 15:101293384-101295745_15:101012019-101019390 distance:278860
chr15:101015539-101015690	15	101015540	101015690	ENSG00000140471	protein_coding	ENST00000314742	100602184	413431.000000	contact 15:100599122-100605806_15:101012019-101019390 distance:413240
chr15:101015539-101015690	15	101015540	101015690	ENSG00000154237	protein_coding	ENST00000388948	100919357	96258.000000	contact 15:100917085-100921608_15:101002074-101012018 distance:87700;contact 15:100917085-100921608_15:101012019-101019390 distance:96358
chr15:101015539-101015690	15	101015540	101015690	ENSG00000183475	protein_coding	ENST00000899523	100602547	413068.000000	contact 15:100599122-100605806_15:101012019-101019390 distance:413240
chr15:101015539-101015690	15	101015540	101015690	ENSG00000184254	protein_coding	ENST00000856095	100879828	135787.000000	contact 15:100878558-100883470_15:101002074-101012018 distance:126032;contact 15:100878558-100883470_15:101012019-101019390 distance:134690
chr15:101015539-101015690	15	101015540	101015690	ENSG00000184277	protein_coding	ENST00000561373	101650692	635077.000000	contact 15:101641614-101650180_15:101012019-101019390 distance:630193;contact 15:101651916-101662346_15:101012019-101019390 distance:641427
chr15:101017474-101017625	15	101017475	101017625	ENSG00000131871	protein_coding	ENST00000398226	101277450	259900.000000	contact 15:101276600-101278442_15:101012019-101019390 distance:261817;contact 15:101276600-101278442_15:101021497-101025562 distance:253992;contact 15:101276600-101278442_15:101019391-101021496 distance:257078
chr15:101017474-101017625	15	101017475	101017625	ENSG00000131873	protein_coding	ENST00000254190	101252048	234498.000000	contact 15:101250848-101258728_15:101012019-101019390 distance:239084;contact 15:101250848-101258728_15:101021497-101025562 distance:231259;contact 15:101250848-101258728_15:101019391-101021496 distance:234345
chr15:101017474-101017625	15	101017475	101017625	ENSG00000131876	protein_coding	ENST00000254193	101295248	277698.000000	contact 15:101293384-101295745_15:101012019-101019390 distance:278860;contact 15:101293384-101295745_15:101021497-101025562 distance:271035;contact 15:101293384-101295745_15:101019391-101021496 distance:274121
chr15:101017474-101017625	15	101017475	101017625	ENSG00000140471	protein_coding	ENST00000314742	100602184	415366.000000	contact 15:100599122-100605806_15:101012019-101019390 distance:413240
chr15:101017474-101017625	15	101017475	101017625	ENSG00000154237	protein_coding	ENST00000388948	100919357	98193.000000	contact 15:100917085-100921608_15:101012019-101019390 distance:96358;contact 15:100917085-100921608_15:101021497-101025562 distance:104183
chr15:101017474-101017625	15	101017475	101017625	ENSG00000183475	protein_coding	ENST00000899523	100602547	415003.000000	contact 15:100599122-100605806_15:101012019-101019390 distance:413240
chr15:101017474-101017625	15	101017475	101017625	ENSG00000184254	protein_coding	ENST00000856095	100879828	137722.000000	contact 15:100878558-100883470_15:101012019-101019390 distance:134690
chr15:101017474-101017625	15	101017475	101017625	ENSG00000184277	protein_coding	ENST00000561373	101650692	633142.000000	contact 15:101641614-101650180_15:101012019-101019390 distance:630193;contact 15:101651916-101662346_15:101012019-101019390 distance:641427
chr15:101018054-101018205	15	101018055	101018205	ENSG00000131871	protein_coding	ENST00000398226	101277450	259320.000000	contact 15:101276600-101278442_15:101012019-101019390 distance:261817;contact 15:101276600-101278442_15:101021497-101025562 distance:253992;contact 15:101276600-101278442_15:101019391-101021496 distance:257078
chr15:101018054-101018205	15	101018055	101018205	ENSG00000131873	protein_coding	ENST00000254190	101252048	233918.000000	contact 15:101250848-101258728_15:101012019-101019390 distance:239084;contact 15:101250848-101258728_15:101021497-101025562 distance:231259;contact 15:101250848-101258728_15:101019391-101021496 distance:234345
chr15:101018054-101018205	15	101018055	101018205	ENSG00000131876	protein_coding	ENST00000254193	101295248	277118.000000	contact 15:101293384-101295745_15:101012019-101019390 distance:278860;contact 15:101293384-101295745_15:101021497-101025562 distance:271035;contact 15:101293384-101295745_15:101019391-101021496 distance:274121
chr15:101018054-101018205	15	101018055	101018205	ENSG00000140471	protein_coding	ENST00000314742	100602184	415946.000000	contact 15:100599122-100605806_15:101012019-101019390 distance:413240
chr15:101018054-101018205	15	101018055	101018205	ENSG00000154237	protein_coding	ENST00000388948	100919357	98773.000000	contact 15:100917085-100921608_15:101012019-101019390 distance:96358;contact 15:100917085-100921608_15:101021497-101025562 distance:104183
chr15:101018054-101018205	15	101018055	101018205	ENSG00000183475	protein_coding	ENST00000899523	100602547	415583.000000	contact 15:100599122-100605806_15:101012019-101019390 distance:413240
chr15:101018054-101018205	15	101018055	101018205	ENSG00000184254	protein_coding	ENST00000856095	100879828	138302.000000	contact 15:100878558-100883470_15:101012019-101019390 distance:134690
chr15:101018054-101018205	15	101018055	101018205	ENSG00000184277	protein_coding	ENST00000561373	101650692	632562.000000	contact 15:101641614-101650180_15:101012019-101019390 distance:630193;contact 15:101651916-101662346_15:101012019-101019390 distance:641427
chr15:101018234-101018385	15	101018235	101018385	ENSG00000131871	protein_coding	ENST00000398226	101277450	259140.000000	contact 15:101276600-101278442_15:101012019-101019390 distance:261817;contact 15:101276600-101278442_15:101021497-101025562 distance:253992;contact 15:101276600-101278442_15:101019391-101021496 distance:257078
chr15:101018234-101018385	15	101018235	101018385	ENSG00000131873	protein_coding	ENST00000254190	101252048	233738.000000	contact 15:101250848-101258728_15:101012019-101019390 distance:239084;contact 15:101250848-101258728_15:101021497-101025562 distance:231259;contact 15:101250848-101258728_15:101019391-101021496 distance:234345
chr15:101018234-101018385	15	101018235	101018385	ENSG00000131876	protein_coding	ENST00000254193	101295248	276938.000000	contact 15:101293384-101295745_15:101012019-101019390 distance:278860;contact 15:101293384-101295745_15:101021497-101025562 distance:271035;contact 15:101293384-101295745_15:101019391-101021496 distance:274121
chr15:101018234-101018385	15	101018235	101018385	ENSG00000140471	protein_coding	ENST00000314742	100602184	416126.000000	contact 15:100599122-100605806_15:101012019-101019390 distance:413240
chr15:101018234-101018385	15	101018235	101018385	ENSG00000154237	protein_coding	ENST00000388948	100919357	98953.000000	contact 15:100917085-100921608_15:101012019-101019390 distance:96358;contact 15:100917085-100921608_15:101021497-101025562 distance:104183
chr15:101018234-101018385	15	101018235	101018385	ENSG00000183475	protein_coding	ENST00000899523	100602547	415763.000000	contact 15:100599122-100605806_15:101012019-101019390 distance:413240
chr15:101018234-101018385	15	101018235	101018385	ENSG00000184254	protein_coding	ENST00000856095	100879828	138482.000000	contact 15:100878558-100883470_15:101012019-101019390 distance:134690
chr15:101018234-101018385	15	101018235	101018385	ENSG00000184277	protein_coding	ENST00000561373	101650692	632382.000000	contact 15:101641614-101650180_15:101012019-101019390 distance:630193;contact 15:101651916-101662346_15:101012019-101019390 distance:641427
chr15:101023794-101023945	15	101023795	101023945	ENSG00000131871	protein_coding	ENST00000398226	101277450	253580.000000	contact 15:101276600-101278442_15:101012019-101019390 distance:261817;contact 15:101276600-101278442_15:101028357-101036387 distance:245149;contact 15:101276600-101278442_15:101025563-101028356 distance:250562;contact 15:101276600-101278442_15:101021497-101025562 distance:253992;contact 15:101276600-101278442_15:101019391-101021496 distance:257078
chr15:101023794-101023945	15	101023795	101023945	ENSG00000131873	protein_coding	ENST00000254190	101252048	228178.000000	contact 15:101250848-101258728_15:101012019-101019390 distance:239084;contact 15:101250848-101258728_15:101028357-101036387 distance:222416;contact 15:101250848-101258728_15:101025563-101028356 distance:227829;contact 15:101250848-101258728_15:101021497-101025562 distance:231259;contact 15:101250848-101258728_15:101019391-101021496 distance:234345
chr15:101023794-101023945	15	101023795	101023945	ENSG00000131876	protein_coding	ENST00000254193	101295248	271378.000000	contact 15:101293384-101295745_15:101012019-101019390 distance:278860;contact 15:101293384-101295745_15:101028357-101036387 distance:262192;contact 15:101293384-101295745_15:101025563-101028356 distance:267605;contact 15:101293384-101295745_15:101021497-101025562 distance:271035;contact 15:101293384-101295745_15:101019391-101021496 distance:274121
chr15:101023794-101023945	15	101023795	101023945	ENSG00000140471	protein_coding	ENST00000314742	100602184	421686.000000	contact 15:100599122-100605806_15:101012019-101019390 distance:413240
chr15:101023794-101023945	15	101023795	101023945	ENSG00000154237	protein_coding	ENST00000388948	100919357	104513.000000	contact 15:100917085-100921608_15:101012019-101019390 distance:96358;contact 15:100917085-100921608_15:101028357-101036387 distance:113026;contact 15:100917085-100921608_15:101025563-101028356 distance:107613;contact 15:100917085-100921608_15:101021497-101025562 distance:104183
chr15:101023794-101023945	15	101023795	101023945	ENSG00000183475	protein_coding	ENST00000899523	100602547	421323.000000	contact 15:100599122-100605806_15:101012019-101019390 distance:413240
chr15:101023794-101023945	15	101023795	101023945	ENSG00000184254	protein_coding	ENST00000856095	100879828	144042.000000	contact 15:100878558-100883470_15:101012019-101019390 distance:134690
chr15:101023794-101023945	15	101023795	101023945	ENSG00000184277	protein_coding	ENST00000561373	101650692	626822.000000	contact 15:101641614-101650180_15:101012019-101019390 distance:630193;contact 15:101651916-101662346_15:101012019-101019390 distance:641427;contact 15:101641614-101650180_15:101028357-101036387 distance:613525;contact 15:101641614-101650180_15:101025563-101028356 distance:618938
chr15:101023999-101024150	15	101024000	101024150	ENSG00000131871	protein_coding	ENST00000398226	101277450	253375.000000	contact 15:101276600-101278442_15:101012019-101019390 distance:261817;contact 15:101276600-101278442_15:101028357-101036387 distance:245149;contact 15:101276600-101278442_15:101025563-101028356 distance:250562;contact 15:101276600-101278442_15:101021497-101025562 distance:253992;contact 15:101276600-101278442_15:101019391-101021496 distance:257078
chr15:101023999-101024150	15	101024000	101024150	ENSG00000131873	protein_coding	ENST00000254190	101252048	227973.000000	contact 15:101250848-101258728_15:101012019-101019390 distance:239084;contact 15:101250848-101258728_15:101028357-101036387 distance:222416;contact 15:101250848-101258728_15:101025563-101028356 distance:227829;contact 15:101250848-101258728_15:101021497-101025562 distance:231259;contact 15:101250848-101258728_15:101019391-101021496 distance:234345
chr15:101023999-101024150	15	101024000	101024150	ENSG00000131876	protein_coding	ENST00000254193	101295248	271173.000000	contact 15:101293384-101295745_15:101012019-101019390 distance:278860;contact 15:101293384-101295745_15:101028357-101036387 distance:262192;contact 15:101293384-101295745_15:101025563-101028356 distance:267605;contact 15:101293384-101295745_15:101021497-101025562 distance:271035;contact 15:101293384-101295745_15:101019391-101021496 distance:274121
chr15:101023999-101024150	15	101024000	101024150	ENSG00000140471	protein_coding	ENST00000314742	100602184	421891.000000	contact 15:100599122-100605806_15:101012019-101019390 distance:413240
chr15:101023999-101024150	15	101024000	101024150	ENSG00000154237	protein_coding	ENST00000388948	100919357	104718.000000	contact 15:100917085-100921608_15:101012019-101019390 distance:96358;contact 15:100917085-100921608_15:101028357-101036387 distance:113026;contact 15:100917085-100921608_15:101025563-101028356 distance:107613;contact 15:100917085-100921608_15:101021497-101025562 distance:104183
chr15:101023999-101024150	15	101024000	101024150	ENSG00000183475	protein_coding	ENST00000899523	100602547	421528.000000	contact 15:100599122-100605806_15:101012019-101019390 distance:413240
chr15:101023999-101024150	15	101024000	101024150	ENSG00000184254	protein_coding	ENST00000856095	100879828	144247.000000	contact 15:100878558-100883470_15:101012019-101019390 distance:134690
chr15:101023999-101024150	15	101024000	101024150	ENSG00000184277	protein_coding	ENST00000561373	101650692	626617.000000	contact 15:101641614-101650180_15:101012019-101019390 distance:630193;contact 15:101651916-101662346_15:101012019-101019390 distance:641427;contact 15:101641614-101650180_15:101028357-101036387 distance:613525;contact 15:101641614-101650180_15:101025563-101028356 distance:618938
chr15:101024234-101024385	15	101024235	101024385	ENSG00000131871	protein_coding	ENST00000398226	101277450	253140.000000	contact 15:101276600-101278442_15:101012019-101019390 distance:261817;contact 15:101276600-101278442_15:101028357-101036387 distance:245149;contact 15:101276600-101278442_15:101025563-101028356 distance:250562;contact 15:101276600-101278442_15:101021497-101025562 distance:253992;contact 15:101276600-101278442_15:101019391-101021496 distance:257078
chr15:101024234-101024385	15	101024235	101024385	ENSG00000131873	protein_coding	ENST00000254190	101252048	227738.000000	contact 15:101250848-101258728_15:101012019-101019390 distance:239084;contact 15:101250848-101258728_15:101028357-101036387 distance:222416;contact 15:101250848-101258728_15:101025563-101028356 distance:227829;contact 15:101250848-101258728_15:101021497-101025562 distance:231259;contact 15:101250848-101258728_15:101019391-101021496 distance:234345
chr15:101024234-101024385	15	101024235	101024385	ENSG00000131876	protein_coding	ENST00000254193	101295248	270938.000000	contact 15:101293384-101295745_15:101012019-101019390 distance:278860;contact 15:101293384-101295745_15:101028357-101036387 distance:262192;contact 15:101293384-101295745_15:101025563-101028356 distance:267605;contact 15:101293384-101295745_15:101021497-101025562 distance:271035;contact 15:101293384-101295745_15:101019391-101021496 distance:274121
chr15:101024234-101024385	15	101024235	101024385	ENSG00000140471	protein_coding	ENST00000314742	100602184	422126.000000	contact 15:100599122-100605806_15:101012019-101019390 distance:413240
chr15:101024234-101024385	15	101024235	101024385	ENSG00000154237	protein_coding	ENST00000388948	100919357	104953.000000	contact 15:100917085-100921608_15:101012019-101019390 distance:96358;contact 15:100917085-100921608_15:101028357-101036387 distance:113026;contact 15:100917085-100921608_15:101025563-101028356 distance:107613;contact 15:100917085-100921608_15:101021497-101025562 distance:104183
chr15:101024234-101024385	15	101024235	101024385	ENSG00000183475	protein_coding	ENST00000899523	100602547	421763.000000	contact 15:100599122-100605806_15:101012019-101019390 distance:413240
chr15:101024234-101024385	15	101024235	101024385	ENSG00000184254	protein_coding	ENST00000856095	100879828	144482.000000	contact 15:100878558-100883470_15:101012019-101019390 distance:134690
chr15:101024234-101024385	15	101024235	101024385	ENSG00000184277	protein_coding	ENST00000561373	101650692	626382.000000	contact 15:101641614-101650180_15:101012019-101019390 distance:630193;contact 15:101651916-101662346_15:101012019-101019390 distance:641427;contact 15:101641614-101650180_15:101028357-101036387 distance:613525;contact 15:101641614-101650180_15:101025563-101028356 distance:618938
chr15:101024439-101024590	15	101024440	101024590	ENSG00000131871	protein_coding	ENST00000398226	101277450	252935.000000	contact 15:101276600-101278442_15:101019391-101021496 distance:257078;contact 15:101276600-101278442_15:101028357-101036387 distance:245149;contact 15:101276600-101278442_15:101025563-101028356 distance:250562;contact 15:101276600-101278442_15:101021497-101025562 distance:253992
chr15:101024439-101024590	15	101024440	101024590	ENSG00000131873	protein_coding	ENST00000254190	101252048	227533.000000	contact 15:101250848-101258728_15:101019391-101021496 distance:234345;contact 15:101250848-101258728_15:101028357-101036387 distance:222416;contact 15:101250848-101258728_15:101025563-101028356 distance:227829;contact 15:101250848-101258728_15:101021497-101025562 distance:231259
chr15:101024439-101024590	15	101024440	101024590	ENSG00000131876	protein_coding	ENST00000254193	101295248	270733.000000	contact 15:101293384-101295745_15:101019391-101021496 distance:274121;contact 15:101293384-101295745_15:101028357-101036387 distance:262192;contact 15:101293384-101295745_15:101025563-101028356 distance:267605;contact 15:101293384-101295745_15:101021497-101025562 distance:271035
chr15:101024439-101024590	15	101024440	101024590	ENSG00000154237	protein_coding	ENST00000388948	100919357	105158.000000	contact 15:100917085-100921608_15:101028357-101036387 distance:113026;contact 15:100917085-100921608_15:101025563-101028356 distance:107613;contact 15:100917085-100921608_15:101021497-101025562 distance:104183
chr15:101024439-101024590	15	101024440	101024590	ENSG00000184277	protein_coding	ENST00000561373	101650692	626177.000000	contact 15:101641614-101650180_15:101028357-101036387 distance:613525;contact 15:101641614-101650180_15:101025563-101028356 distance:618938
chr15:101031394-101031545	15	101031395	101031545	ENSG00000131871	protein_coding	ENST00000398226	101277450	245980.000000	contact 15:101276600-101278442_15:101025563-101028356 distance:250562;contact 15:101276600-101278442_15:101036388-101039777 distance:239439;contact 15:101276600-101278442_15:101028357-101036387 distance:245149
chr15:101031394-101031545	15	101031395	101031545	ENSG00000131873	protein_coding	ENST00000254190	101252048	220578.000000	contact 15:101250848-101258728_15:101025563-101028356 distance:227829;contact 15:101250848-101258728_15:101036388-101039777 distance:216706;contact 15:101250848-101258728_15:101028357-101036387 distance:222416
chr15:101031394-101031545	15	101031395	101031545	ENSG00000131876	protein_coding	ENST00000254193	101295248	263778.000000	contact 15:101293384-101295745_15:101025563-101028356 distance:267605;contact 15:101293384-101295745_15:101028357-101036387 distance:262192
chr15:101031394-101031545	15	101031395	101031545	ENSG00000154237	protein_coding	ENST00000388948	100919357	112113.000000	contact 15:100917085-100921608_15:101025563-101028356 distance:107613;contact 15:100917085-100921608_15:101028357-101036387 distance:113026
chr15:101031394-101031545	15	101031395	101031545	ENSG00000184277	protein_coding	ENST00000561373	101650692	619222.000000	contact 15:101641614-101650180_15:101025563-101028356 distance:618938;contact 15:101641614-101650180_15:101028357-101036387 distance:613525
chr15:101039594-101039745	15	101039595	101039745	ENSG00000131871	protein_coding	ENST00000398226	101277450	237780.000000	contact 15:101276600-101278442_15:101028357-101036387 distance:245149;contact 15:101276600-101278442_15:101040601-101055306 distance:229568;contact 15:101276600-101278442_15:101039778-101040600 distance:237332;contact 15:101276600-101278442_15:101036388-101039777 distance:239439
chr15:101039594-101039745	15	101039595	101039745	ENSG00000131873	protein_coding	ENST00000254190	101252048	212378.000000	contact 15:101250848-101258728_15:101028357-101036387 distance:222416;contact 15:101250848-101258728_15:101040601-101055306 distance:206835;contact 15:101250848-101258728_15:101039778-101040600 distance:214599;contact 15:101250848-101258728_15:101036388-101039777 distance:216706
chr15:101039594-101039745	15	101039595	101039745	ENSG00000131876	protein_coding	ENST00000254193	101295248	255578.000000	contact 15:101293384-101295745_15:101028357-101036387 distance:262192;contact 15:101293384-101295745_15:101039778-101040600 distance:254375
chr15:101039594-101039745	15	101039595	101039745	ENSG00000154237	protein_coding	ENST00000388948	100919357	120313.000000	contact 15:100917085-100921608_15:101028357-101036387 distance:113026
chr15:101039594-101039745	15	101039595	101039745	ENSG00000184277	protein_coding	ENST00000561373	101650692	611022.000000	contact 15:101641614-101650180_15:101028357-101036387 distance:613525;contact 15:101641614-101650180_15:101039778-101040600 distance:605708
chr15:101045414-101045565	15	101045415	101045565	ENSG00000131871	protein_coding	ENST00000398226	101277450	231960.000000	contact 15:101276600-101278442_15:101039778-101040600 distance:237332;contact 15:101276600-101278442_15:101040601-101055306 distance:229568
chr15:101045414-101045565	15	101045415	101045565	ENSG00000131873	protein_coding	ENST00000254190	101252048	206558.000000	contact 15:101250848-101258728_15:101039778-101040600 distance:214599;contact 15:101250848-101258728_15:101040601-101055306 distance:206835
chr15:101045414-101045565	15	101045415	101045565	ENSG00000131876	protein_coding	ENST00000254193	101295248	249758.000000	contact 15:101293384-101295745_15:101039778-101040600 distance:254375
chr15:101045414-101045565	15	101045415	101045565	ENSG00000184277	protein_coding	ENST00000561373	101650692	605202.000000	contact 15:101641614-101650180_15:101039778-101040600 distance:605708
chr15:101057114-101057265	15	101057115	101057265	ENSG00000131871	protein_coding	ENST00000398226	101277450	220260.000000	contact 15:101276600-101278442_15:101040601-101055306 distance:229568;contact 15:101276600-101278442_15:101055307-101066397 distance:216669
chr15:101057114-101057265	15	101057115	101057265	ENSG00000131873	protein_coding	ENST00000254190	101252048	194858.000000	contact 15:101250848-101258728_15:101040601-101055306 distance:206835;contact 15:101250848-101258728_15:101055307-101066397 distance:193936
chr15:101057114-101057265	15	101057115	101057265	ENSG00000184277	protein_coding	ENST00000561373	101650692	593502.000000	contact 15:101641614-101650180_15:101055307-101066397 distance:585045
chr15:101064274-101064425	15	101064275	101064425	ENSG00000131871	protein_coding	ENST00000398226	101277450	213100.000000	contact 15:101276600-101278442_15:101055307-101066397 distance:216669;contact 15:101276600-101278442_15:101066398-101070523 distance:209061
chr15:101064274-101064425	15	101064275	101064425	ENSG00000131873	protein_coding	ENST00000254190	101252048	187698.000000	contact 15:101250848-101258728_15:101055307-101066397 distance:193936;contact 15:101250848-101258728_15:101066398-101070523 distance:186328
chr15:101064274-101064425	15	101064275	101064425	ENSG00000184277	protein_coding	ENST00000561373	101650692	586342.000000	contact 15:101641614-101650180_15:101055307-101066397 distance:585045
chr15:101068779-101068930	15	101068780	101068930	ENSG00000131871	protein_coding	ENST00000398226	101277450	208595.000000	contact 15:101276600-101278442_15:101055307-101066397 distance:216669;contact 15:101276600-101278442_15:101066398-101070523 distance:209061
chr15:101068779-101068930	15	101068780	101068930	ENSG00000131873	protein_coding	ENST00000254190	101252048	183193.000000	contact 15:101250848-101258728_15:101055307-101066397 distance:193936;contact 15:101250848-101258728_15:101070524-101075905 distance:181574;contact 15:101250848-101258728_15:101066398-101070523 distance:186328
chr15:101068779-101068930	15	101068780	101068930	ENSG00000184277	protein_coding	ENST00000561373	101650692	581837.000000	contact 15:101641614-101650180_15:101055307-101066397 distance:585045
chr15:101068994-101069145	15	101068995	101069145	ENSG00000131871	protein_coding	ENST00000398226	101277450	208380.000000	contact 15:101276600-101278442_15:101055307-101066397 distance:216669;contact 15:101276600-101278442_15:101066398-101070523 distance:209061
chr15:101068994-101069145	15	101068995	101069145	ENSG00000131873	protein_coding	ENST00000254190	101252048	182978.000000	contact 15:101250848-101258728_15:101055307-101066397 distance:193936;contact 15:101250848-101258728_15:101070524-101075905 distance:181574;contact 15:101250848-101258728_15:101066398-101070523 distance:186328
chr15:101068994-101069145	15	101068995	101069145	ENSG00000184277	protein_coding	ENST00000561373	101650692	581622.000000	contact 15:101641614-101650180_15:101055307-101066397 distance:585045
chr15:101069154-101069305	15	101069155	101069305	ENSG00000131871	protein_coding	ENST00000398226	101277450	208220.000000	contact 15:101276600-101278442_15:101055307-101066397 distance:216669;contact 15:101276600-101278442_15:101066398-101070523 distance:209061
chr15:101069154-101069305	15	101069155	101069305	ENSG00000131873	protein_coding	ENST00000254190	101252048	182818.000000	contact 15:101250848-101258728_15:101055307-101066397 distance:193936;contact 15:101250848-101258728_15:101070524-101075905 distance:181574;contact 15:101250848-101258728_15:101066398-101070523 distance:186328
chr15:101069154-101069305	15	101069155	101069305	ENSG00000184277	protein_coding	ENST00000561373	101650692	581462.000000	contact 15:101641614-101650180_15:101055307-101066397 distance:585045
chr15:101069374-101069525	15	101069375	101069525	ENSG00000131871	protein_coding	ENST00000398226	101277450	208000.000000	contact 15:101276600-101278442_15:101055307-101066397 distance:216669;contact 15:101276600-101278442_15:101066398-101070523 distance:209061
chr15:101069374-101069525	15	101069375	101069525	ENSG00000131873	protein_coding	ENST00000254190	101252048	182598.000000	contact 15:101250848-101258728_15:101055307-101066397 distance:193936;contact 15:101250848-101258728_15:101070524-101075905 distance:181574;contact 15:101250848-101258728_15:101066398-101070523 distance:186328
chr15:101069374-101069525	15	101069375	101069525	ENSG00000184277	protein_coding	ENST00000561373	101650692	581242.000000	contact 15:101641614-101650180_15:101055307-101066397 distance:585045
chr15:101069574-101069725	15	101069575	101069725	ENSG00000131871	protein_coding	ENST00000398226	101277450	207800.000000	contact 15:101276600-101278442_15:101055307-101066397 distance:216669;contact 15:101276600-101278442_15:101066398-101070523 distance:209061
chr15:101069574-101069725	15	101069575	101069725	ENSG00000131873	protein_coding	ENST00000254190	101252048	182398.000000	contact 15:101250848-101258728_15:101055307-101066397 distance:193936;contact 15:101250848-101258728_15:101070524-101075905 distance:181574;contact 15:101250848-101258728_15:101066398-101070523 distance:186328
chr15:101069574-101069725	15	101069575	101069725	ENSG00000184277	protein_coding	ENST00000561373	101650692	581042.000000	contact 15:101641614-101650180_15:101055307-101066397 distance:585045
chr15:101070614-101070765	15	101070615	101070765	ENSG00000131871	protein_coding	ENST00000398226	101277450	206760.000000	contact 15:101276600-101278442_15:101055307-101066397 distance:216669;contact 15:101276600-101278442_15:101066398-101070523 distance:209061
chr15:101070614-101070765	15	101070615	101070765	ENSG00000131873	protein_coding	ENST00000254190	101252048	181358.000000	contact 15:101250848-101258728_15:101055307-101066397 distance:193936;contact 15:101250848-101258728_15:101070524-101075905 distance:181574;contact 15:101250848-101258728_15:101066398-101070523 distance:186328
chr15:101070614-101070765	15	101070615	101070765	ENSG00000184277	protein_coding	ENST00000561373	101650692	580002.000000	contact 15:101641614-101650180_15:101055307-101066397 distance:585045
chr15:101070854-101071005	15	101070855	101071005	ENSG00000131871	protein_coding	ENST00000398226	101277450	206520.000000	contact 15:101276600-101278442_15:101055307-101066397 distance:216669;contact 15:101276600-101278442_15:101075906-101082903 distance:198117;contact 15:101276600-101278442_15:101066398-101070523 distance:209061
chr15:101070854-101071005	15	101070855	101071005	ENSG00000131873	protein_coding	ENST00000254190	101252048	181118.000000	contact 15:101250848-101258728_15:101055307-101066397 distance:193936;contact 15:101250848-101258728_15:101075906-101082903 distance:175384;contact 15:101250848-101258728_15:101070524-101075905 distance:181574;contact 15:101250848-101258728_15:101066398-101070523 distance:186328
chr15:101070854-101071005	15	101070855	101071005	ENSG00000184277	protein_coding	ENST00000561373	101650692	579762.000000	contact 15:101641614-101650180_15:101055307-101066397 distance:585045
chr15:101071039-101071190	15	101071040	101071190	ENSG00000131871	protein_coding	ENST00000398226	101277450	206335.000000	contact 15:101276600-101278442_15:101055307-101066397 distance:216669;contact 15:101276600-101278442_15:101075906-101082903 distance:198117;contact 15:101276600-101278442_15:101066398-101070523 distance:209061
chr15:101071039-101071190	15	101071040	101071190	ENSG00000131873	protein_coding	ENST00000254190	101252048	180933.000000	contact 15:101250848-101258728_15:101055307-101066397 distance:193936;contact 15:101250848-101258728_15:101075906-101082903 distance:175384;contact 15:101250848-101258728_15:101070524-101075905 distance:181574;contact 15:101250848-101258728_15:101066398-101070523 distance:186328
chr15:101071039-101071190	15	101071040	101071190	ENSG00000184277	protein_coding	ENST00000561373	101650692	579577.000000	contact 15:101641614-101650180_15:101055307-101066397 distance:585045
chr15:101089674-101089825	15	101089675	101089825	ENSG00000131871	protein_coding	ENST00000398226	101277450	187700.000000	contact 15:101276600-101278442_15:101082916-101092398 distance:189864;contact 15:101276600-101278442_15:101093289-101094942 distance:183406;contact 15:101276600-101278442_15:101092399-101093288 distance:184678
chr15:101089674-101089825	15	101089675	101089825	ENSG00000131873	protein_coding	ENST00000254190	101252048	162298.000000	contact 15:101250848-101258728_15:101082916-101092398 distance:167131;contact 15:101250848-101258728_15:101093289-101094942 distance:160673;contact 15:101250848-101258728_15:101092399-101093288 distance:161945
chr15:101089674-101089825	15	101089675	101089825	ENSG00000131876	protein_coding	ENST00000254193	101295248	205498.000000	contact 15:101293384-101295745_15:101082916-101092398 distance:206907;contact 15:101293384-101295745_15:101093289-101094942 distance:200449;contact 15:101293384-101295745_15:101092399-101093288 distance:201721
chr15:101089674-101089825	15	101089675	101089825	ENSG00000184277	protein_coding	ENST00000561373	101650692	560942.000000	contact 15:101641614-101650180_15:101082916-101092398 distance:558240;contact 15:101641614-101650180_15:101093289-101094942 distance:551782;contact 15:101641614-101650180_15:101092399-101093288 distance:553054
chr15:101091374-101091525	15	101091375	101091525	ENSG00000131871	protein_coding	ENST00000398226	101277450	186000.000000	contact 15:101276600-101278442_15:101082916-101092398 distance:189864;contact 15:101276600-101278442_15:101094958-101097357 distance:181364;contact 15:101276600-101278442_15:101093289-101094942 distance:183406;contact 15:101276600-101278442_15:101092399-101093288 distance:184678
chr15:101091374-101091525	15	101091375	101091525	ENSG00000131873	protein_coding	ENST00000254190	101252048	160598.000000	contact 15:101250848-101258728_15:101082916-101092398 distance:167131;contact 15:101250848-101258728_15:101094958-101097357 distance:158631;contact 15:101250848-101258728_15:101093289-101094942 distance:160673;contact 15:101250848-101258728_15:101092399-101093288 distance:161945
chr15:101091374-101091525	15	101091375	101091525	ENSG00000131876	protein_coding	ENST00000254193	101295248	203798.000000	contact 15:101293384-101295745_15:101082916-101092398 distance:206907;contact 15:101293384-101295745_15:101093289-101094942 distance:200449;contact 15:101293384-101295745_15:101092399-101093288 distance:201721
chr15:101091374-101091525	15	101091375	101091525	ENSG00000184277	protein_coding	ENST00000561373	101650692	559242.000000	contact 15:101641614-101650180_15:101082916-101092398 distance:558240;contact 15:101641614-101650180_15:101093289-101094942 distance:551782;contact 15:101641614-101650180_15:101092399-101093288 distance:553054
chr15:101091539-101091690	15	101091540	101091690	ENSG00000131871	protein_coding	ENST00000398226	101277450	185835.000000	contact 15:101276600-101278442_15:101082916-101092398 distance:189864;contact 15:101276600-101278442_15:101094958-101097357 distance:181364;contact 15:101276600-101278442_15:101093289-101094942 distance:183406;contact 15:101276600-101278442_15:101092399-101093288 distance:184678
chr15:101091539-101091690	15	101091540	101091690	ENSG00000131873	protein_coding	ENST00000254190	101252048	160433.000000	contact 15:101250848-101258728_15:101082916-101092398 distance:167131;contact 15:101250848-101258728_15:101094958-101097357 distance:158631;contact 15:101250848-101258728_15:101093289-101094942 distance:160673;contact 15:101250848-101258728_15:101092399-101093288 distance:161945
chr15:101091539-101091690	15	101091540	101091690	ENSG00000131876	protein_coding	ENST00000254193	101295248	203633.000000	contact 15:101293384-101295745_15:101082916-101092398 distance:206907;contact 15:101293384-101295745_15:101093289-101094942 distance:200449;contact 15:101293384-101295745_15:101092399-101093288 distance:201721
chr15:101091539-101091690	15	101091540	101091690	ENSG00000184277	protein_coding	ENST00000561373	101650692	559077.000000	contact 15:101641614-101650180_15:101082916-101092398 distance:558240;contact 15:101641614-101650180_15:101093289-101094942 distance:551782;contact 15:101641614-101650180_15:101092399-101093288 distance:553054
chr15:101091714-101091865	15	101091715	101091865	ENSG00000131871	protein_coding	ENST00000398226	101277450	185660.000000	contact 15:101276600-101278442_15:101082916-101092398 distance:189864;contact 15:101276600-101278442_15:101094958-101097357 distance:181364;contact 15:101276600-101278442_15:101093289-101094942 distance:183406;contact 15:101276600-101278442_15:101092399-101093288 distance:184678
chr15:101091714-101091865	15	101091715	101091865	ENSG00000131873	protein_coding	ENST00000254190	101252048	160258.000000	contact 15:101250848-101258728_15:101082916-101092398 distance:167131;contact 15:101250848-101258728_15:101094958-101097357 distance:158631;contact 15:101250848-101258728_15:101093289-101094942 distance:160673;contact 15:101250848-101258728_15:101092399-101093288 distance:161945
chr15:101091714-101091865	15	101091715	101091865	ENSG00000131876	protein_coding	ENST00000254193	101295248	203458.000000	contact 15:101293384-101295745_15:101082916-101092398 distance:206907;contact 15:101293384-101295745_15:101093289-101094942 distance:200449;contact 15:101293384-101295745_15:101092399-101093288 distance:201721
chr15:101091714-101091865	15	101091715	101091865	ENSG00000184277	protein_coding	ENST00000561373	101650692	558902.000000	contact 15:101641614-101650180_15:101082916-101092398 distance:558240;contact 15:101641614-101650180_15:101093289-101094942 distance:551782;contact 15:101641614-101650180_15:101092399-101093288 distance:553054
chr15:101091879-101092030	15	101091880	101092030	ENSG00000131871	protein_coding	ENST00000398226	101277450	185495.000000	contact 15:101276600-101278442_15:101082916-101092398 distance:189864;contact 15:101276600-101278442_15:101094958-101097357 distance:181364;contact 15:101276600-101278442_15:101093289-101094942 distance:183406;contact 15:101276600-101278442_15:101092399-101093288 distance:184678
chr15:101091879-101092030	15	101091880	101092030	ENSG00000131873	protein_coding	ENST00000254190	101252048	160093.000000	contact 15:101250848-101258728_15:101082916-101092398 distance:167131;contact 15:101250848-101258728_15:101094958-101097357 distance:158631;contact 15:101250848-101258728_15:101093289-101094942 distance:160673;contact 15:101250848-101258728_15:101092399-101093288 distance:161945
chr15:101091879-101092030	15	101091880	101092030	ENSG00000131876	protein_coding	ENST00000254193	101295248	203293.000000	contact 15:101293384-101295745_15:101082916-101092398 distance:206907;contact 15:101293384-101295745_15:101093289-101094942 distance:200449;contact 15:101293384-101295745_15:101092399-101093288 distance:201721
chr15:101091879-101092030	15	101091880	101092030	ENSG00000184277	protein_coding	ENST00000561373	101650692	558737.000000	contact 15:101641614-101650180_15:101082916-101092398 distance:558240;contact 15:101641614-101650180_15:101093289-101094942 distance:551782;contact 15:101641614-101650180_15:101092399-101093288 distance:553054
chr15:101092314-101092465	15	101092315	101092465	ENSG00000131871	protein_coding	ENST00000398226	101277450	185060.000000	contact 15:101276600-101278442_15:101082916-101092398 distance:189864;contact 15:101276600-101278442_15:101097358-101101500 distance:178092;contact 15:101276600-101278442_15:101094958-101097357 distance:181364;contact 15:101276600-101278442_15:101093289-101094942 distance:183406;contact 15:101276600-101278442_15:101092399-101093288 distance:184678
chr15:101092314-101092465	15	101092315	101092465	ENSG00000131873	protein_coding	ENST00000254190	101252048	159658.000000	contact 15:101250848-101258728_15:101082916-101092398 distance:167131;contact 15:101250848-101258728_15:101097358-101101500 distance:155359;contact 15:101250848-101258728_15:101094958-101097357 distance:158631;contact 15:101250848-101258728_15:101093289-101094942 distance:160673;contact 15:101250848-101258728_15:101092399-101093288 distance:161945
chr15:101092314-101092465	15	101092315	101092465	ENSG00000131876	protein_coding	ENST00000254193	101295248	202858.000000	contact 15:101293384-101295745_15:101082916-101092398 distance:206907;contact 15:101293384-101295745_15:101093289-101094942 distance:200449;contact 15:101293384-101295745_15:101092399-101093288 distance:201721
chr15:101092314-101092465	15	101092315	101092465	ENSG00000184277	protein_coding	ENST00000561373	101650692	558302.000000	contact 15:101641614-101650180_15:101082916-101092398 distance:558240;contact 15:101641614-101650180_15:101093289-101094942 distance:551782;contact 15:101641614-101650180_15:101092399-101093288 distance:553054
chr15:101105174-101105325	15	101105175	101105325	ENSG00000131871	protein_coding	ENST00000398226	101277450	172200.000000	contact 15:101276600-101278442_15:101097358-101101500 distance:178092;contact 15:101276600-101278442_15:101104366-101110361 distance:170158
chr15:101105174-101105325	15	101105175	101105325	ENSG00000131873	protein_coding	ENST00000254190	101252048	146798.000000	contact 15:101250848-101258728_15:101097358-101101500 distance:155359;contact 15:101250848-101258728_15:101104366-101110361 distance:147425;contact 15:101250848-101258728_15:101101501-101104365 distance:151855
chr15:101105379-101105530	15	101105380	101105530	ENSG00000131871	protein_coding	ENST00000398226	101277450	171995.000000	contact 15:101276600-101278442_15:101097358-101101500 distance:178092;contact 15:101276600-101278442_15:101104366-101110361 distance:170158
chr15:101105379-101105530	15	101105380	101105530	ENSG00000131873	protein_coding	ENST00000254190	101252048	146593.000000	contact 15:101250848-101258728_15:101097358-101101500 distance:155359;contact 15:101250848-101258728_15:101110362-101111129 distance:144043;contact 15:101250848-101258728_15:101104366-101110361 distance:147425;contact 15:101250848-101258728_15:101101501-101104365 distance:151855
chr15:101115914-101116065	15	101115915	101116065	ENSG00000131871	protein_coding	ENST00000398226	101277450	161460.000000	contact 15:101276600-101278442_15:101111724-101126393 distance:158463
chr15:101115914-101116065	15	101115915	101116065	ENSG00000131873	protein_coding	ENST00000254190	101252048	136058.000000	contact 15:101250848-101258728_15:101110362-101111129 distance:144043;contact 15:101250848-101258728_15:101111724-101126393 distance:135730;contact 15:101250848-101258728_15:101111130-101111723 distance:143362
chr15:101115914-101116065	15	101115915	101116065	ENSG00000184277	protein_coding	ENST00000561373	101650692	534702.000000	contact 15:101641614-101650180_15:101111724-101126393 distance:526839
chr15:101116154-101116305	15	101116155	101116305	ENSG00000131871	protein_coding	ENST00000398226	101277450	161220.000000	contact 15:101276600-101278442_15:101111724-101126393 distance:158463
chr15:101116154-101116305	15	101116155	101116305	ENSG00000131873	protein_coding	ENST00000254190	101252048	135818.000000	contact 15:101250848-101258728_15:101111130-101111723 distance:143362;contact 15:101250848-101258728_15:101111724-101126393 distance:135730
chr15:101116154-101116305	15	101116155	101116305	ENSG00000184277	protein_coding	ENST00000561373	101650692	534462.000000	contact 15:101641614-101650180_15:101111724-101126393 distance:526839
chr15:101116314-101116465	15	101116315	101116465	ENSG00000131871	protein_coding	ENST00000398226	101277450	161060.000000	contact 15:101276600-101278442_15:101111724-101126393 distance:158463
chr15:101116314-101116465	15	101116315	101116465	ENSG00000131873	protein_coding	ENST00000254190	101252048	135658.000000	contact 15:101250848-101258728_15:101111130-101111723 distance:143362;contact 15:101250848-101258728_15:101111724-101126393 distance:135730
chr15:101116314-101116465	15	101116315	101116465	ENSG00000184277	protein_coding	ENST00000561373	101650692	534302.000000	contact 15:101641614-101650180_15:101111724-101126393 distance:526839
chr15:101116514-101116665	15	101116515	101116665	ENSG00000131871	protein_coding	ENST00000398226	101277450	160860.000000	contact 15:101276600-101278442_15:101111724-101126393 distance:158463
chr15:101116514-101116665	15	101116515	101116665	ENSG00000131873	protein_coding	ENST00000254190	101252048	135458.000000	contact 15:101250848-101258728_15:101111130-101111723 distance:143362;contact 15:101250848-101258728_15:101111724-101126393 distance:135730
chr15:101116514-101116665	15	101116515	101116665	ENSG00000184277	protein_coding	ENST00000561373	101650692	534102.000000	contact 15:101641614-101650180_15:101111724-101126393 distance:526839
chr15:101121959-101122110	15	101121960	101122110	ENSG00000131871	protein_coding	ENST00000398226	101277450	155415.000000	contact 15:101276600-101278442_15:101111724-101126393 distance:158463;contact 15:101276600-101278442_15:101126394-101127487 distance:150581
chr15:101121959-101122110	15	101121960	101122110	ENSG00000131873	protein_coding	ENST00000254190	101252048	130013.000000	contact 15:101250848-101258728_15:101111724-101126393 distance:135730;contact 15:101250848-101258728_15:101126394-101127487 distance:127848
chr15:101121959-101122110	15	101121960	101122110	ENSG00000131876	protein_coding	ENST00000254193	101295248	173213.000000	contact 15:101293384-101295745_15:101126394-101127487 distance:167624
chr15:101121959-101122110	15	101121960	101122110	ENSG00000184277	protein_coding	ENST00000561373	101650692	528657.000000	contact 15:101641614-101650180_15:101111724-101126393 distance:526839;contact 15:101641614-101650180_15:101126394-101127487 distance:518957;contact 15:101651916-101662346_15:101126394-101127487 distance:530191
chr15:101123594-101123745	15	101123595	101123745	ENSG00000131871	protein_coding	ENST00000398226	101277450	153780.000000	contact 15:101276600-101278442_15:101111724-101126393 distance:158463;contact 15:101276600-101278442_15:101127488-101128647 distance:149454;contact 15:101276600-101278442_15:101126394-101127487 distance:150581
chr15:101123594-101123745	15	101123595	101123745	ENSG00000131873	protein_coding	ENST00000254190	101252048	128378.000000	contact 15:101250848-101258728_15:101111724-101126393 distance:135730;contact 15:101250848-101258728_15:101128648-101128951 distance:125989;contact 15:101250848-101258728_15:101127488-101128647 distance:126721;contact 15:101250848-101258728_15:101126394-101127487 distance:127848
chr15:101123594-101123745	15	101123595	101123745	ENSG00000131876	protein_coding	ENST00000254193	101295248	171578.000000	contact 15:101293384-101295745_15:101127488-101128647 distance:166497;contact 15:101293384-101295745_15:101126394-101127487 distance:167624
chr15:101123594-101123745	15	101123595	101123745	ENSG00000184277	protein_coding	ENST00000561373	101650692	527022.000000	contact 15:101641614-101650180_15:101111724-101126393 distance:526839;contact 15:101651916-101662346_15:101128648-101128951 distance:528332;contact 15:101641614-101650180_15:101127488-101128647 distance:517830;contact 15:101651916-101662346_15:101127488-101128647 distance:529064;contact 15:101641614-101650180_15:101126394-101127487 distance:518957;contact 15:101651916-101662346_15:101126394-101127487 distance:530191
chr15:101124134-101124285	15	101124135	101124285	ENSG00000131871	protein_coding	ENST00000398226	101277450	153240.000000	contact 15:101276600-101278442_15:101111724-101126393 distance:158463;contact 15:101276600-101278442_15:101128952-101146395 distance:139848;contact 15:101276600-101278442_15:101127488-101128647 distance:149454;contact 15:101276600-101278442_15:101126394-101127487 distance:150581
chr15:101124134-101124285	15	101124135	101124285	ENSG00000131873	protein_coding	ENST00000254190	101252048	127838.000000	contact 15:101250848-101258728_15:101111724-101126393 distance:135730;contact 15:101250848-101258728_15:101128952-101146395 distance:117115;contact 15:101250848-101258728_15:101128648-101128951 distance:125989;contact 15:101250848-101258728_15:101127488-101128647 distance:126721;contact 15:101250848-101258728_15:101126394-101127487 distance:127848
chr15:101124134-101124285	15	101124135	101124285	ENSG00000131876	protein_coding	ENST00000254193	101295248	171038.000000	contact 15:101293384-101295745_15:101127488-101128647 distance:166497;contact 15:101293384-101295745_15:101126394-101127487 distance:167624
chr15:101124134-101124285	15	101124135	101124285	ENSG00000184277	protein_coding	ENST00000561373	101650692	526482.000000	contact 15:101641614-101650180_15:101111724-101126393 distance:526839;contact 15:101651916-101662346_15:101128648-101128951 distance:528332;contact 15:101641614-101650180_15:101127488-101128647 distance:517830;contact 15:101651916-101662346_15:101127488-101128647 distance:529064;contact 15:101641614-101650180_15:101126394-101127487 distance:518957;contact 15:101651916-101662346_15:101126394-101127487 distance:530191
chr15:101124434-101124585	15	101124435	101124585	ENSG00000131871	protein_coding	ENST00000398226	101277450	152940.000000	contact 15:101276600-101278442_15:101111724-101126393 distance:158463;contact 15:101276600-101278442_15:101128952-101146395 distance:139848;contact 15:101276600-101278442_15:101127488-101128647 distance:149454;contact 15:101276600-101278442_15:101126394-101127487 distance:150581
chr15:101124434-101124585	15	101124435	101124585	ENSG00000131873	protein_coding	ENST00000254190	101252048	127538.000000	contact 15:101250848-101258728_15:101111724-101126393 distance:135730;contact 15:101250848-101258728_15:101128952-101146395 distance:117115;contact 15:101250848-101258728_15:101128648-101128951 distance:125989;contact 15:101250848-101258728_15:101127488-101128647 distance:126721;contact 15:101250848-101258728_15:101126394-101127487 distance:127848
chr15:101124434-101124585	15	101124435	101124585	ENSG00000131876	protein_coding	ENST00000254193	101295248	170738.000000	contact 15:101293384-101295745_15:101127488-101128647 distance:166497;contact 15:101293384-101295745_15:101126394-101127487 distance:167624
chr15:101124434-101124585	15	101124435	101124585	ENSG00000184277	protein_coding	ENST00000561373	101650692	526182.000000	contact 15:101641614-101650180_15:101111724-101126393 distance:526839;contact 15:101651916-101662346_15:101128648-101128951 distance:528332;contact 15:101641614-101650180_15:101127488-101128647 distance:517830;contact 15:101651916-101662346_15:101127488-101128647 distance:529064;contact 15:101641614-101650180_15:101126394-101127487 distance:518957;contact 15:101651916-101662346_15:101126394-101127487 distance:530191
chr15:101124794-101124945	15	101124795	101124945	ENSG00000131871	protein_coding	ENST00000398226	101277450	152580.000000	contact 15:101276600-101278442_15:101111724-101126393 distance:158463;contact 15:101276600-101278442_15:101128952-101146395 distance:139848;contact 15:101276600-101278442_15:101127488-101128647 distance:149454;contact 15:101276600-101278442_15:101126394-101127487 distance:150581
chr15:101124794-101124945	15	101124795	101124945	ENSG00000131873	protein_coding	ENST00000254190	101252048	127178.000000	contact 15:101250848-101258728_15:101111724-101126393 distance:135730;contact 15:101250848-101258728_15:101128952-101146395 distance:117115;contact 15:101250848-101258728_15:101128648-101128951 distance:125989;contact 15:101250848-101258728_15:101127488-101128647 distance:126721;contact 15:101250848-101258728_15:101126394-101127487 distance:127848
chr15:101124794-101124945	15	101124795	101124945	ENSG00000131876	protein_coding	ENST00000254193	101295248	170378.000000	contact 15:101293384-101295745_15:101127488-101128647 distance:166497;contact 15:101293384-101295745_15:101126394-101127487 distance:167624
chr15:101124794-101124945	15	101124795	101124945	ENSG00000184277	protein_coding	ENST00000561373	101650692	525822.000000	contact 15:101641614-101650180_15:101111724-101126393 distance:526839;contact 15:101651916-101662346_15:101128648-101128951 distance:528332;contact 15:101641614-101650180_15:101127488-101128647 distance:517830;contact 15:101651916-101662346_15:101127488-101128647 distance:529064;contact 15:101641614-101650180_15:101126394-101127487 distance:518957;contact 15:101651916-101662346_15:101126394-101127487 distance:530191
chr15:101125034-101125185	15	101125035	101125185	ENSG00000131871	protein_coding	ENST00000398226	101277450	152340.000000	contact 15:101276600-101278442_15:101111724-101126393 distance:158463;contact 15:101276600-101278442_15:101128952-101146395 distance:139848;contact 15:101276600-101278442_15:101127488-101128647 distance:149454;contact 15:101276600-101278442_15:101126394-101127487 distance:150581
chr15:101125034-101125185	15	101125035	101125185	ENSG00000131873	protein_coding	ENST00000254190	101252048	126938.000000	contact 15:101250848-101258728_15:101111724-101126393 distance:135730;contact 15:101250848-101258728_15:101128952-101146395 distance:117115;contact 15:101250848-101258728_15:101128648-101128951 distance:125989;contact 15:101250848-101258728_15:101127488-101128647 distance:126721;contact 15:101250848-101258728_15:101126394-101127487 distance:127848
chr15:101125034-101125185	15	101125035	101125185	ENSG00000131876	protein_coding	ENST00000254193	101295248	170138.000000	contact 15:101293384-101295745_15:101127488-101128647 distance:166497;contact 15:101293384-101295745_15:101126394-101127487 distance:167624
chr15:101125034-101125185	15	101125035	101125185	ENSG00000184277	protein_coding	ENST00000561373	101650692	525582.000000	contact 15:101641614-101650180_15:101111724-101126393 distance:526839;contact 15:101651916-101662346_15:101128648-101128951 distance:528332;contact 15:101641614-101650180_15:101127488-101128647 distance:517830;contact 15:101651916-101662346_15:101127488-101128647 distance:529064;contact 15:101641614-101650180_15:101126394-101127487 distance:518957;contact 15:101651916-101662346_15:101126394-101127487 distance:530191
chr15:101125294-101125445	15	101125295	101125445	ENSG00000131871	protein_coding	ENST00000398226	101277450	152080.000000	contact 15:101276600-101278442_15:101111724-101126393 distance:158463;contact 15:101276600-101278442_15:101128952-101146395 distance:139848;contact 15:101276600-101278442_15:101127488-101128647 distance:149454;contact 15:101276600-101278442_15:101126394-101127487 distance:150581
chr15:101125294-101125445	15	101125295	101125445	ENSG00000131873	protein_coding	ENST00000254190	101252048	126678.000000	contact 15:101250848-101258728_15:101111724-101126393 distance:135730;contact 15:101250848-101258728_15:101128952-101146395 distance:117115;contact 15:101250848-101258728_15:101128648-101128951 distance:125989;contact 15:101250848-101258728_15:101127488-101128647 distance:126721;contact 15:101250848-101258728_15:101126394-101127487 distance:127848
chr15:101125294-101125445	15	101125295	101125445	ENSG00000131876	protein_coding	ENST00000254193	101295248	169878.000000	contact 15:101293384-101295745_15:101127488-101128647 distance:166497;contact 15:101293384-101295745_15:101126394-101127487 distance:167624
chr15:101125294-101125445	15	101125295	101125445	ENSG00000184277	protein_coding	ENST00000561373	101650692	525322.000000	contact 15:101641614-101650180_15:101111724-101126393 distance:526839;contact 15:101651916-101662346_15:101128648-101128951 distance:528332;contact 15:101641614-101650180_15:101127488-101128647 distance:517830;contact 15:101651916-101662346_15:101127488-101128647 distance:529064;contact 15:101641614-101650180_15:101126394-101127487 distance:518957;contact 15:101651916-101662346_15:101126394-101127487 distance:530191
chr15:101126854-101127005	15	101126855	101127005	ENSG00000131871	protein_coding	ENST00000398226	101277450	150520.000000	contact 15:101276600-101278442_15:101111724-101126393 distance:158463;contact 15:101276600-101278442_15:101128952-101146395 distance:139848;contact 15:101276600-101278442_15:101127488-101128647 distance:149454;contact 15:101276600-101278442_15:101126394-101127487 distance:150581
chr15:101126854-101127005	15	101126855	101127005	ENSG00000131873	protein_coding	ENST00000254190	101252048	125118.000000	contact 15:101250848-101258728_15:101111724-101126393 distance:135730;contact 15:101250848-101258728_15:101128952-101146395 distance:117115;contact 15:101250848-101258728_15:101128648-101128951 distance:125989;contact 15:101250848-101258728_15:101127488-101128647 distance:126721;contact 15:101250848-101258728_15:101126394-101127487 distance:127848
chr15:101126854-101127005	15	101126855	101127005	ENSG00000131876	protein_coding	ENST00000254193	101295248	168318.000000	contact 15:101293384-101295745_15:101127488-101128647 distance:166497;contact 15:101293384-101295745_15:101126394-101127487 distance:167624
chr15:101126854-101127005	15	101126855	101127005	ENSG00000184277	protein_coding	ENST00000561373	101650692	523762.000000	contact 15:101641614-101650180_15:101111724-101126393 distance:526839;contact 15:101651916-101662346_15:101128648-101128951 distance:528332;contact 15:101641614-101650180_15:101127488-101128647 distance:517830;contact 15:101651916-101662346_15:101127488-101128647 distance:529064;contact 15:101641614-101650180_15:101126394-101127487 distance:518957;contact 15:101651916-101662346_15:101126394-101127487 distance:530191
chr15:101127314-101127465	15	101127315	101127465	ENSG00000131871	protein_coding	ENST00000398226	101277450	150060.000000	contact 15:101276600-101278442_15:101111724-101126393 distance:158463;contact 15:101276600-101278442_15:101128952-101146395 distance:139848;contact 15:101276600-101278442_15:101127488-101128647 distance:149454;contact 15:101276600-101278442_15:101126394-101127487 distance:150581
chr15:101127314-101127465	15	101127315	101127465	ENSG00000131873	protein_coding	ENST00000254190	101252048	124658.000000	contact 15:101250848-101258728_15:101111724-101126393 distance:135730;contact 15:101250848-101258728_15:101128952-101146395 distance:117115;contact 15:101250848-101258728_15:101128648-101128951 distance:125989;contact 15:101250848-101258728_15:101127488-101128647 distance:126721;contact 15:101250848-101258728_15:101126394-101127487 distance:127848
chr15:101127314-101127465	15	101127315	101127465	ENSG00000131876	protein_coding	ENST00000254193	101295248	167858.000000	contact 15:101293384-101295745_15:101127488-101128647 distance:166497;contact 15:101293384-101295745_15:101126394-101127487 distance:167624
chr15:101127314-101127465	15	101127315	101127465	ENSG00000184277	protein_coding	ENST00000561373	101650692	523302.000000	contact 15:101641614-101650180_15:101111724-101126393 distance:526839;contact 15:101651916-101662346_15:101128648-101128951 distance:528332;contact 15:101641614-101650180_15:101127488-101128647 distance:517830;contact 15:101651916-101662346_15:101127488-101128647 distance:529064;contact 15:101641614-101650180_15:101126394-101127487 distance:518957;contact 15:101651916-101662346_15:101126394-101127487 distance:530191
chr15:101127914-101128065	15	101127915	101128065	ENSG00000131871	protein_coding	ENST00000398226	101277450	149460.000000	contact 15:101276600-101278442_15:101111724-101126393 distance:158463;contact 15:101276600-101278442_15:101128952-101146395 distance:139848;contact 15:101276600-101278442_15:101127488-101128647 distance:149454;contact 15:101276600-101278442_15:101126394-101127487 distance:150581
chr15:101127914-101128065	15	101127915	101128065	ENSG00000131873	protein_coding	ENST00000254190	101252048	124058.000000	contact 15:101250848-101258728_15:101111724-101126393 distance:135730;contact 15:101250848-101258728_15:101128952-101146395 distance:117115;contact 15:101250848-101258728_15:101128648-101128951 distance:125989;contact 15:101250848-101258728_15:101127488-101128647 distance:126721;contact 15:101250848-101258728_15:101126394-101127487 distance:127848
chr15:101127914-101128065	15	101127915	101128065	ENSG00000131876	protein_coding	ENST00000254193	101295248	167258.000000	contact 15:101293384-101295745_15:101127488-101128647 distance:166497;contact 15:101293384-101295745_15:101126394-101127487 distance:167624
chr15:101127914-101128065	15	101127915	101128065	ENSG00000184277	protein_coding	ENST00000561373	101650692	522702.000000	contact 15:101641614-101650180_15:101111724-101126393 distance:526839;contact 15:101651916-101662346_15:101128648-101128951 distance:528332;contact 15:101641614-101650180_15:101127488-101128647 distance:517830;contact 15:101651916-101662346_15:101127488-101128647 distance:529064;contact 15:101641614-101650180_15:101126394-101127487 distance:518957;contact 15:101651916-101662346_15:101126394-101127487 distance:530191
chr15:101128374-101128525	15	101128375	101128525	ENSG00000131871	protein_coding	ENST00000398226	101277450	149000.000000	contact 15:101276600-101278442_15:101111724-101126393 distance:158463;contact 15:101276600-101278442_15:101128952-101146395 distance:139848;contact 15:101276600-101278442_15:101127488-101128647 distance:149454;contact 15:101276600-101278442_15:101126394-101127487 distance:150581
chr15:101128374-101128525	15	101128375	101128525	ENSG00000131873	protein_coding	ENST00000254190	101252048	123598.000000	contact 15:101250848-101258728_15:101111724-101126393 distance:135730;contact 15:101250848-101258728_15:101128952-101146395 distance:117115;contact 15:101250848-101258728_15:101128648-101128951 distance:125989;contact 15:101250848-101258728_15:101127488-101128647 distance:126721;contact 15:101250848-101258728_15:101126394-101127487 distance:127848
chr15:101128374-101128525	15	101128375	101128525	ENSG00000131876	protein_coding	ENST00000254193	101295248	166798.000000	contact 15:101293384-101295745_15:101127488-101128647 distance:166497;contact 15:101293384-101295745_15:101126394-101127487 distance:167624
chr15:101128374-101128525	15	101128375	101128525	ENSG00000184277	protein_coding	ENST00000561373	101650692	522242.000000	contact 15:101641614-101650180_15:101111724-101126393 distance:526839;contact 15:101651916-101662346_15:101128648-101128951 distance:528332;contact 15:101641614-101650180_15:101127488-101128647 distance:517830;contact 15:101651916-101662346_15:101127488-101128647 distance:529064;contact 15:101641614-101650180_15:101126394-101127487 distance:518957;contact 15:101651916-101662346_15:101126394-101127487 distance:530191
chr15:101128534-101128685	15	101128535	101128685	ENSG00000131871	protein_coding	ENST00000398226	101277450	148840.000000	contact 15:101276600-101278442_15:101111724-101126393 distance:158463;contact 15:101276600-101278442_15:101128952-101146395 distance:139848;contact 15:101276600-101278442_15:101127488-101128647 distance:149454;contact 15:101276600-101278442_15:101126394-101127487 distance:150581
chr15:101128534-101128685	15	101128535	101128685	ENSG00000131873	protein_coding	ENST00000254190	101252048	123438.000000	contact 15:101250848-101258728_15:101111724-101126393 distance:135730;contact 15:101250848-101258728_15:101128952-101146395 distance:117115;contact 15:101250848-101258728_15:101128648-101128951 distance:125989;contact 15:101250848-101258728_15:101127488-101128647 distance:126721;contact 15:101250848-101258728_15:101126394-101127487 distance:127848
chr15:101128534-101128685	15	101128535	101128685	ENSG00000131876	protein_coding	ENST00000254193	101295248	166638.000000	contact 15:101293384-101295745_15:101127488-101128647 distance:166497;contact 15:101293384-101295745_15:101126394-101127487 distance:167624
chr15:101128534-101128685	15	101128535	101128685	ENSG00000184277	protein_coding	ENST00000561373	101650692	522082.000000	contact 15:101641614-101650180_15:101111724-101126393 distance:526839;contact 15:101651916-101662346_15:101128648-101128951 distance:528332;contact 15:101641614-101650180_15:101127488-101128647 distance:517830;contact 15:101651916-101662346_15:101127488-101128647 distance:529064;contact 15:101641614-101650180_15:101126394-101127487 distance:518957;contact 15:101651916-101662346_15:101126394-101127487 distance:530191
chr15:101133834-101133985	15	101133835	101133985	ENSG00000131871	protein_coding	ENST00000398226	101277450	143540.000000	contact 15:101276600-101278442_15:101128952-101146395 distance:139848
chr15:101133834-101133985	15	101133835	101133985	ENSG00000131873	protein_coding	ENST00000254190	101252048	118138.000000	contact 15:101250848-101258728_15:101128648-101128951 distance:125989;contact 15:101250848-101258728_15:101128952-101146395 distance:117115
chr15:101133834-101133985	15	101133835	101133985	ENSG00000184277	protein_coding	ENST00000561373	101650692	516782.000000	contact 15:101651916-101662346_15:101128648-101128951 distance:528332
chr15:101137694-101137845	15	101137695	101137845	ENSG00000131871	protein_coding	ENST00000398226	101277450	139680.000000	contact 15:101276600-101278442_15:101128952-101146395 distance:139848
chr15:101137694-101137845	15	101137695	101137845	ENSG00000131873	protein_coding	ENST00000254190	101252048	114278.000000	contact 15:101250848-101258728_15:101128952-101146395 distance:117115
chr15:101139014-101139165	15	101139015	101139165	ENSG00000131871	protein_coding	ENST00000398226	101277450	138360.000000	contact 15:101276600-101278442_15:101128952-101146395 distance:139848
chr15:101139014-101139165	15	101139015	101139165	ENSG00000131873	protein_coding	ENST00000254190	101252048	112958.000000	contact 15:101250848-101258728_15:101128952-101146395 distance:117115
chr15:101139534-101139685	15	101139535	101139685	ENSG00000131871	protein_coding	ENST00000398226	101277450	137840.000000	contact 15:101276600-101278442_15:101128952-101146395 distance:139848
chr15:101139534-101139685	15	101139535	101139685	ENSG00000131873	protein_coding	ENST00000254190	101252048	112438.000000	contact 15:101250848-101258728_15:101128952-101146395 distance:117115
chr15:101145474-101145625	15	101145475	101145625	ENSG00000131871	protein_coding	ENST00000398226	101277450	131900.000000	contact 15:101276600-101278442_15:101128952-101146395 distance:139848
chr15:101145474-101145625	15	101145475	101145625	ENSG00000131873	protein_coding	ENST00000254190	101252048	106498.000000	contact 15:101250848-101258728_15:101128952-101146395 distance:117115;contact 15:101250848-101258728_15:101146396-101156526 distance:103327
chr15:101149374-101149525	15	101149375	101149525	ENSG00000131871	protein_coding	ENST00000398226	101277450	128000.000000	contact 15:101276600-101278442_15:101128952-101146395 distance:139848
chr15:101149374-101149525	15	101149375	101149525	ENSG00000131873	protein_coding	ENST00000254190	101252048	102598.000000	contact 15:101250848-101258728_15:101128952-101146395 distance:117115;contact 15:101250848-101258728_15:101146396-101156526 distance:103327
chr15:101151439-101151590	15	101151440	101151590	ENSG00000131873	protein_coding	ENST00000254190	101252048	100533.000000	contact 15:101250848-101258728_15:101146396-101156526 distance:103327;contact 15:101250848-101258728_15:101156527-101156952 distance:98049
chr15:101152999-101153150	15	101153000	101153150	ENSG00000131873	protein_coding	ENST00000254190	101252048	98973.000000	contact 15:101250848-101258728_15:101146396-101156526 distance:103327;contact 15:101250848-101258728_15:101156953-101159695 distance:96464;contact 15:101250848-101258728_15:101156527-101156952 distance:98049
chr15:101156674-101156825	15	101156675	101156825	ENSG00000131873	protein_coding	ENST00000254190	101252048	95298.000000	contact 15:101250848-101258728_15:101146396-101156526 distance:103327;contact 15:101250848-101258728_15:101159696-101170825 distance:89528;contact 15:101250848-101258728_15:101156953-101159695 distance:96464;contact 15:101250848-101258728_15:101156527-101156952 distance:98049
chr15:101159379-101159530	15	101159380	101159530	ENSG00000131873	protein_coding	ENST00000254190	101252048	92593.000000	contact 15:101250848-101258728_15:101146396-101156526 distance:103327;contact 15:101250848-101258728_15:101159696-101170825 distance:89528;contact 15:101250848-101258728_15:101156953-101159695 distance:96464;contact 15:101250848-101258728_15:101156527-101156952 distance:98049
chr15:101162794-101162945	15	101162795	101162945	ENSG00000131873	protein_coding	ENST00000254190	101252048	89178.000000	contact 15:101250848-101258728_15:101156953-101159695 distance:96464;contact 15:101250848-101258728_15:101159696-101170825 distance:89528
chr15:101167454-101167605	15	101167455	101167605	ENSG00000131873	protein_coding	ENST00000254190	101252048	84518.000000	contact 15:101250848-101258728_15:101159696-101170825 distance:89528;contact 15:101250848-101258728_15:101170826-101179817 distance:79467
chr15:101167674-101167825	15	101167675	101167825	ENSG00000131873	protein_coding	ENST00000254190	101252048	84298.000000	contact 15:101250848-101258728_15:101159696-101170825 distance:89528;contact 15:101250848-101258728_15:101170826-101179817 distance:79467
chr15:101168594-101168745	15	101168595	101168745	ENSG00000131873	protein_coding	ENST00000254190	101252048	83378.000000	contact 15:101250848-101258728_15:101159696-101170825 distance:89528;contact 15:101250848-101258728_15:101170826-101179817 distance:79467
chr15:101168819-101168970	15	101168820	101168970	ENSG00000131873	protein_coding	ENST00000254190	101252048	83153.000000	contact 15:101250848-101258728_15:101159696-101170825 distance:89528;contact 15:101250848-101258728_15:101170826-101179817 distance:79467
chr15:101169579-101169730	15	101169580	101169730	ENSG00000131873	protein_coding	ENST00000254190	101252048	82393.000000	contact 15:101250848-101258728_15:101159696-101170825 distance:89528;contact 15:101250848-101258728_15:101170826-101179817 distance:79467
chr15:101169774-101169925	15	101169775	101169925	ENSG00000131873	protein_coding	ENST00000254190	101252048	82198.000000	contact 15:101250848-101258728_15:101159696-101170825 distance:89528;contact 15:101250848-101258728_15:101170826-101179817 distance:79467
chr15:101169934-101170085	15	101169935	101170085	ENSG00000131873	protein_coding	ENST00000254190	101252048	82038.000000	contact 15:101250848-101258728_15:101159696-101170825 distance:89528;contact 15:101250848-101258728_15:101170826-101179817 distance:79467
chr15:101170714-101170865	15	101170715	101170865	ENSG00000131873	protein_coding	ENST00000254190	101252048	81258.000000	contact 15:101250848-101258728_15:101159696-101170825 distance:89528;contact 15:101250848-101258728_15:101170826-101179817 distance:79467
chr15:101171074-101171225	15	101171075	101171225	ENSG00000131873	protein_coding	ENST00000254190	101252048	80898.000000	contact 15:101250848-101258728_15:101159696-101170825 distance:89528;contact 15:101250848-101258728_15:101170826-101179817 distance:79467
chr15:101172554-101172705	15	101172555	101172705	ENSG00000131873	protein_coding	ENST00000254190	101252048	79418.000000	contact 15:101250848-101258728_15:101159696-101170825 distance:89528;contact 15:101250848-101258728_15:101170826-101179817 distance:79467
chr15:101176734-101176885	15	101176735	101176885	ENSG00000131873	protein_coding	ENST00000254190	101252048	75238.000000	contact 15:101250848-101258728_15:101170826-101179817 distance:79467;contact 15:101250848-101258728_15:101179818-101188703 distance:70528
chr15:101176734-101176885	15	101176735	101176885	ENSG00000154237	protein_coding	ENST00000388948	100919357	257453.000000	contact 15:100917085-100921608_15:101179818-101188703 distance:264914
chr15:101179874-101180025	15	101179875	101180025	ENSG00000131873	protein_coding	ENST00000254190	101252048	72098.000000	contact 15:101250848-101258728_15:101170826-101179817 distance:79467;contact 15:101250848-101258728_15:101179818-101188703 distance:70528
chr15:101179874-101180025	15	101179875	101180025	ENSG00000154237	protein_coding	ENST00000388948	100919357	260593.000000	contact 15:100917085-100921608_15:101179818-101188703 distance:264914
chr15:101180039-101180190	15	101180040	101180190	ENSG00000131873	protein_coding	ENST00000254190	101252048	71933.000000	contact 15:101250848-101258728_15:101170826-101179817 distance:79467;contact 15:101250848-101258728_15:101179818-101188703 distance:70528
chr15:101180039-101180190	15	101180040	101180190	ENSG00000154237	protein_coding	ENST00000388948	100919357	260758.000000	contact 15:100917085-100921608_15:101179818-101188703 distance:264914
chr15:101182294-101182445	15	101182295	101182445	ENSG00000131873	protein_coding	ENST00000254190	101252048	69678.000000	contact 15:101250848-101258728_15:101170826-101179817 distance:79467;contact 15:101250848-101258728_15:101179818-101188703 distance:70528
chr15:101182294-101182445	15	101182295	101182445	ENSG00000154237	protein_coding	ENST00000388948	100919357	263013.000000	contact 15:100917085-100921608_15:101179818-101188703 distance:264914
chr15:101183354-101183505	15	101183355	101183505	ENSG00000131873	protein_coding	ENST00000254190	101252048	68618.000000	contact 15:101250848-101258728_15:101170826-101179817 distance:79467;contact 15:101250848-101258728_15:101179818-101188703 distance:70528
chr15:101183354-101183505	15	101183355	101183505	ENSG00000154237	protein_coding	ENST00000388948	100919357	264073.000000	contact 15:100917085-100921608_15:101179818-101188703 distance:264914
chr15:101183579-101183730	15	101183580	101183730	ENSG00000131873	protein_coding	ENST00000254190	101252048	68393.000000	contact 15:101250848-101258728_15:101170826-101179817 distance:79467;contact 15:101250848-101258728_15:101188704-101190292 distance:65290;contact 15:101250848-101258728_15:101179818-101188703 distance:70528
chr15:101183579-101183730	15	101183580	101183730	ENSG00000154237	protein_coding	ENST00000388948	100919357	264298.000000	contact 15:100917085-100921608_15:101179818-101188703 distance:264914
chr15:101183734-101183885	15	101183735	101183885	ENSG00000131873	protein_coding	ENST00000254190	101252048	68238.000000	contact 15:101250848-101258728_15:101170826-101179817 distance:79467;contact 15:101250848-101258728_15:101188704-101190292 distance:65290;contact 15:101250848-101258728_15:101179818-101188703 distance:70528
chr15:101183734-101183885	15	101183735	101183885	ENSG00000154237	protein_coding	ENST00000388948	100919357	264453.000000	contact 15:100917085-100921608_15:101179818-101188703 distance:264914
chr15:101183919-101184070	15	101183920	101184070	ENSG00000131873	protein_coding	ENST00000254190	101252048	68053.000000	contact 15:101250848-101258728_15:101170826-101179817 distance:79467;contact 15:101250848-101258728_15:101188704-101190292 distance:65290;contact 15:101250848-101258728_15:101179818-101188703 distance:70528
chr15:101183919-101184070	15	101183920	101184070	ENSG00000154237	protein_coding	ENST00000388948	100919357	264638.000000	contact 15:100917085-100921608_15:101179818-101188703 distance:264914
chr15:101184074-101184225	15	101184075	101184225	ENSG00000131873	protein_coding	ENST00000254190	101252048	67898.000000	contact 15:101250848-101258728_15:101170826-101179817 distance:79467;contact 15:101250848-101258728_15:101188704-101190292 distance:65290;contact 15:101250848-101258728_15:101179818-101188703 distance:70528
chr15:101184074-101184225	15	101184075	101184225	ENSG00000154237	protein_coding	ENST00000388948	100919357	264793.000000	contact 15:100917085-100921608_15:101179818-101188703 distance:264914
chr15:101188299-101188450	15	101188300	101188450	ENSG00000131873	protein_coding	ENST00000254190	101252048	63673.000000	contact 15:101250848-101258728_15:101179818-101188703 distance:70528;contact 15:101250848-101258728_15:101190293-101193382 distance:62951;contact 15:101250848-101258728_15:101188704-101190292 distance:65290
chr15:101188299-101188450	15	101188300	101188450	ENSG00000154237	protein_coding	ENST00000388948	100919357	269018.000000	contact 15:100917085-100921608_15:101179818-101188703 distance:264914
chr15:101189099-101189250	15	101189100	101189250	ENSG00000131873	protein_coding	ENST00000254190	101252048	62873.000000	contact 15:101250848-101258728_15:101179818-101188703 distance:70528;contact 15:101250848-101258728_15:101194097-101197313 distance:59083;contact 15:101250848-101258728_15:101190293-101193382 distance:62951;contact 15:101250848-101258728_15:101188704-101190292 distance:65290
chr15:101189099-101189250	15	101189100	101189250	ENSG00000154237	protein_coding	ENST00000388948	100919357	269818.000000	contact 15:100917085-100921608_15:101179818-101188703 distance:264914
chr15:101189099-101189250	15	101189100	101189250	ENSG00000184277	protein_coding	ENST00000561373	101650692	461517.000000	contact 15:101641614-101650180_15:101194097-101197313 distance:450192
chr15:101189254-101189405	15	101189255	101189405	ENSG00000131873	protein_coding	ENST00000254190	101252048	62718.000000	contact 15:101250848-101258728_15:101179818-101188703 distance:70528;contact 15:101250848-101258728_15:101194097-101197313 distance:59083;contact 15:101250848-101258728_15:101190293-101193382 distance:62951;contact 15:101250848-101258728_15:101188704-101190292 distance:65290
chr15:101189254-101189405	15	101189255	101189405	ENSG00000154237	protein_coding	ENST00000388948	100919357	269973.000000	contact 15:100917085-100921608_15:101179818-101188703 distance:264914
chr15:101189254-101189405	15	101189255	101189405	ENSG00000184277	protein_coding	ENST00000561373	101650692	461362.000000	contact 15:101641614-101650180_15:101194097-101197313 distance:450192
chr15:101189414-101189565	15	101189415	101189565	ENSG00000131873	protein_coding	ENST00000254190	101252048	62558.000000	contact 15:101250848-101258728_15:101179818-101188703 distance:70528;contact 15:101250848-101258728_15:101194097-101197313 distance:59083;contact 15:101250848-101258728_15:101190293-101193382 distance:62951;contact 15:101250848-101258728_15:101188704-101190292 distance:65290
chr15:101189414-101189565	15	101189415	101189565	ENSG00000154237	protein_coding	ENST00000388948	100919357	270133.000000	contact 15:100917085-100921608_15:101179818-101188703 distance:264914
chr15:101189414-101189565	15	101189415	101189565	ENSG00000184277	protein_coding	ENST00000561373	101650692	461202.000000	contact 15:101641614-101650180_15:101194097-101197313 distance:450192
chr15:101191394-101191545	15	101191395	101191545	ENSG00000131873	protein_coding	ENST00000254190	101252048	60578.000000	contact 15:101250848-101258728_15:101179818-101188703 distance:70528;contact 15:101250848-101258728_15:101194097-101197313 distance:59083;contact 15:101250848-101258728_15:101190293-101193382 distance:62951;contact 15:101250848-101258728_15:101188704-101190292 distance:65290
chr15:101191394-101191545	15	101191395	101191545	ENSG00000154237	protein_coding	ENST00000388948	100919357	272113.000000	contact 15:100917085-100921608_15:101179818-101188703 distance:264914
chr15:101191394-101191545	15	101191395	101191545	ENSG00000184277	protein_coding	ENST00000561373	101650692	459222.000000	contact 15:101641614-101650180_15:101194097-101197313 distance:450192
chr15:101193134-101193285	15	101193135	101193285	ENSG00000131873	protein_coding	ENST00000254190	101252048	58838.000000	contact 15:101250848-101258728_15:101179818-101188703 distance:70528;contact 15:101250848-101258728_15:101197314-101202073 distance:55095;contact 15:101250848-101258728_15:101194097-101197313 distance:59083;contact 15:101250848-101258728_15:101190293-101193382 distance:62951;contact 15:101250848-101258728_15:101188704-101190292 distance:65290
chr15:101193134-101193285	15	101193135	101193285	ENSG00000154237	protein_coding	ENST00000388948	100919357	273853.000000	contact 15:100917085-100921608_15:101179818-101188703 distance:264914
chr15:101193134-101193285	15	101193135	101193285	ENSG00000184277	protein_coding	ENST00000561373	101650692	457482.000000	contact 15:101641614-101650180_15:101194097-101197313 distance:450192
chr15:101193454-101193605	15	101193455	101193605	ENSG00000131873	protein_coding	ENST00000254190	101252048	58518.000000	contact 15:101250848-101258728_15:101179818-101188703 distance:70528;contact 15:101250848-101258728_15:101197314-101202073 distance:55095;contact 15:101250848-101258728_15:101194097-101197313 distance:59083;contact 15:101250848-101258728_15:101190293-101193382 distance:62951;contact 15:101250848-101258728_15:101188704-101190292 distance:65290
chr15:101193454-101193605	15	101193455	101193605	ENSG00000154237	protein_coding	ENST00000388948	100919357	274173.000000	contact 15:100917085-100921608_15:101179818-101188703 distance:264914
chr15:101193454-101193605	15	101193455	101193605	ENSG00000184277	protein_coding	ENST00000561373	101650692	457162.000000	contact 15:101641614-101650180_15:101194097-101197313 distance:450192
chr15:101194354-101194505	15	101194355	101194505	ENSG00000131873	protein_coding	ENST00000254190	101252048	57618.000000	contact 15:101250848-101258728_15:101188704-101190292 distance:65290;contact 15:101250848-101258728_15:101197314-101202073 distance:55095;contact 15:101250848-101258728_15:101194097-101197313 distance:59083;contact 15:101250848-101258728_15:101190293-101193382 distance:62951
chr15:101194354-101194505	15	101194355	101194505	ENSG00000184277	protein_coding	ENST00000561373	101650692	456262.000000	contact 15:101641614-101650180_15:101194097-101197313 distance:450192
chr15:101194574-101194725	15	101194575	101194725	ENSG00000131873	protein_coding	ENST00000254190	101252048	57398.000000	contact 15:101250848-101258728_15:101188704-101190292 distance:65290;contact 15:101250848-101258728_15:101197314-101202073 distance:55095;contact 15:101250848-101258728_15:101194097-101197313 distance:59083;contact 15:101250848-101258728_15:101190293-101193382 distance:62951
chr15:101194574-101194725	15	101194575	101194725	ENSG00000184277	protein_coding	ENST00000561373	101650692	456042.000000	contact 15:101641614-101650180_15:101194097-101197313 distance:450192
chr15:101194894-101195045	15	101194895	101195045	ENSG00000131873	protein_coding	ENST00000254190	101252048	57078.000000	contact 15:101250848-101258728_15:101188704-101190292 distance:65290;contact 15:101250848-101258728_15:101197314-101202073 distance:55095;contact 15:101250848-101258728_15:101194097-101197313 distance:59083;contact 15:101250848-101258728_15:101190293-101193382 distance:62951
chr15:101194894-101195045	15	101194895	101195045	ENSG00000184277	protein_coding	ENST00000561373	101650692	455722.000000	contact 15:101641614-101650180_15:101194097-101197313 distance:450192
chr15:101198774-101198925	15	101198775	101198925	ENSG00000131873	protein_coding	ENST00000254190	101252048	53198.000000	contact 15:101250848-101258728_15:101194097-101197313 distance:59083;contact 15:101250848-101258728_15:101203133-101205119 distance:50662;contact 15:101250848-101258728_15:101197314-101202073 distance:55095
chr15:101198774-101198925	15	101198775	101198925	ENSG00000184277	protein_coding	ENST00000561373	101650692	451842.000000	contact 15:101641614-101650180_15:101194097-101197313 distance:450192
chr15:101199034-101199185	15	101199035	101199185	ENSG00000131873	protein_coding	ENST00000254190	101252048	52938.000000	contact 15:101250848-101258728_15:101194097-101197313 distance:59083;contact 15:101250848-101258728_15:101203133-101205119 distance:50662;contact 15:101250848-101258728_15:101197314-101202073 distance:55095
chr15:101199034-101199185	15	101199035	101199185	ENSG00000184277	protein_coding	ENST00000561373	101650692	451582.000000	contact 15:101641614-101650180_15:101194097-101197313 distance:450192
chr15:101199454-101199605	15	101199455	101199605	ENSG00000131873	protein_coding	ENST00000254190	101252048	52518.000000	contact 15:101250848-101258728_15:101194097-101197313 distance:59083;contact 15:101250848-101258728_15:101203133-101205119 distance:50662;contact 15:101250848-101258728_15:101197314-101202073 distance:55095
chr15:101199454-101199605	15	101199455	101199605	ENSG00000184277	protein_coding	ENST00000561373	101650692	451162.000000	contact 15:101641614-101650180_15:101194097-101197313 distance:450192
chr15:101199874-101200025	15	101199875	101200025	ENSG00000131873	protein_coding	ENST00000254190	101252048	52098.000000	contact 15:101250848-101258728_15:101194097-101197313 distance:59083;contact 15:101250848-101258728_15:101203133-101205119 distance:50662;contact 15:101250848-101258728_15:101197314-101202073 distance:55095
chr15:101199874-101200025	15	101199875	101200025	ENSG00000184277	protein_coding	ENST00000561373	101650692	450742.000000	contact 15:101641614-101650180_15:101194097-101197313 distance:450192
chr15:101200274-101200425	15	101200275	101200425	ENSG00000131873	protein_coding	ENST00000254190	101252048	51698.000000	contact 15:101250848-101258728_15:101194097-101197313 distance:59083;contact 15:101250848-101258728_15:101205120-101206538 distance:48959;contact 15:101250848-101258728_15:101203133-101205119 distance:50662;contact 15:101250848-101258728_15:101197314-101202073 distance:55095
chr15:101200274-101200425	15	101200275	101200425	ENSG00000184277	protein_coding	ENST00000561373	101650692	450342.000000	contact 15:101641614-101650180_15:101194097-101197313 distance:450192
chr15:101201514-101201665	15	101201515	101201665	ENSG00000131873	protein_coding	ENST00000254190	101252048	50458.000000	contact 15:101250848-101258728_15:101194097-101197313 distance:59083;contact 15:101250848-101258728_15:101205120-101206538 distance:48959;contact 15:101250848-101258728_15:101203133-101205119 distance:50662;contact 15:101250848-101258728_15:101197314-101202073 distance:55095
chr15:101201514-101201665	15	101201515	101201665	ENSG00000184277	protein_coding	ENST00000561373	101650692	449102.000000	contact 15:101641614-101650180_15:101194097-101197313 distance:450192
chr15:101201739-101201890	15	101201740	101201890	ENSG00000131873	protein_coding	ENST00000254190	101252048	50233.000000	contact 15:101250848-101258728_15:101194097-101197313 distance:59083;contact 15:101250848-101258728_15:101205120-101206538 distance:48959;contact 15:101250848-101258728_15:101203133-101205119 distance:50662;contact 15:101250848-101258728_15:101197314-101202073 distance:55095
chr15:101201739-101201890	15	101201740	101201890	ENSG00000184277	protein_coding	ENST00000561373	101650692	448877.000000	contact 15:101641614-101650180_15:101194097-101197313 distance:450192
chr15:101204874-101205025	15	101204875	101205025	ENSG00000131873	protein_coding	ENST00000254190	101252048	47098.000000	contact 15:101250848-101258728_15:101197314-101202073 distance:55095;contact 15:101250848-101258728_15:101207795-101208893 distance:46444;contact 15:101250848-101258728_15:101205120-101206538 distance:48959;contact 15:101250848-101258728_15:101203133-101205119 distance:50662
chr15:101205274-101205425	15	101205275	101205425	ENSG00000131873	protein_coding	ENST00000254190	101252048	46698.000000	contact 15:101250848-101258728_15:101197314-101202073 distance:55095;contact 15:101250848-101258728_15:101207795-101208893 distance:46444;contact 15:101250848-101258728_15:101205120-101206538 distance:48959;contact 15:101250848-101258728_15:101203133-101205119 distance:50662
chr15:101205434-101205585	15	101205435	101205585	ENSG00000131873	protein_coding	ENST00000254190	101252048	46538.000000	contact 15:101250848-101258728_15:101197314-101202073 distance:55095;contact 15:101250848-101258728_15:101207795-101208893 distance:46444;contact 15:101250848-101258728_15:101205120-101206538 distance:48959;contact 15:101250848-101258728_15:101203133-101205119 distance:50662
chr15:101206194-101206345	15	101206195	101206345	ENSG00000131873	protein_coding	ENST00000254190	101252048	45778.000000	contact 15:101250848-101258728_15:101197314-101202073 distance:55095;contact 15:101250848-101258728_15:101207795-101208893 distance:46444;contact 15:101250848-101258728_15:101205120-101206538 distance:48959;contact 15:101250848-101258728_15:101203133-101205119 distance:50662
chr15:101206354-101206505	15	101206355	101206505	ENSG00000131873	protein_coding	ENST00000254190	101252048	45618.000000	contact 15:101250848-101258728_15:101197314-101202073 distance:55095;contact 15:101250848-101258728_15:101207795-101208893 distance:46444;contact 15:101250848-101258728_15:101205120-101206538 distance:48959;contact 15:101250848-101258728_15:101203133-101205119 distance:50662
chr15:101209514-101209665	15	101209515	101209665	ENSG00000131873	protein_coding	ENST00000254190	101252048	42458.000000	contact 15:101250848-101258728_15:101203133-101205119 distance:50662;contact 15:101250848-101258728_15:101207795-101208893 distance:46444;contact 15:101250848-101258728_15:101205120-101206538 distance:48959
chr15:101210634-101210785	15	101210635	101210785	ENSG00000131873	protein_coding	ENST00000254190	101252048	41338.000000	contact 15:101250848-101258728_15:101205120-101206538 distance:48959;contact 15:101250848-101258728_15:101207795-101208893 distance:46444
chr15:101225794-101225945	15	101225795	101225945	ENSG00000184277	protein_coding	ENST00000561373	101650692	424822.000000	contact 15:101641614-101650180_15:101227556-101232222 distance:416008
chr15:101237294-101237445	15	101237295	101237445	ENSG00000154237	protein_coding	ENST00000388948	100919357	318013.000000	contact 15:100917085-100921608_15:101232223-101232407 distance:312969;contact 15:100917085-100921608_15:101241618-101243288 distance:323107;contact 15:100917085-100921608_15:101240780-101240945 distance:321516;contact 15:100917085-100921608_15:101239856-101240779 distance:320971;contact 15:100917085-100921608_15:101236759-101239855 distance:318961
chr15:101237294-101237445	15	101237295	101237445	ENSG00000184277	protein_coding	ENST00000561373	101650692	413322.000000	contact 15:101651916-101662346_15:101232223-101232407 distance:424816;contact 15:101641614-101650180_15:101241618-101243288 distance:403444;contact 15:101651916-101662346_15:101241618-101243288 distance:414678;contact 15:101641614-101650180_15:101240946-101241474 distance:404687;contact 15:101641614-101650180_15:101240780-101240945 distance:405035;contact 15:101651916-101662346_15:101240780-101240945 distance:416269;contact 15:101641614-101650180_15:101239856-101240779 distance:405580;contact 15:101651916-101662346_15:101239856-101240779 distance:416814
chr15:101239814-101239965	15	101239815	101239965	ENSG00000154237	protein_coding	ENST00000388948	100919357	320533.000000	contact 15:100917085-100921608_15:101236759-101239855 distance:318961;contact 15:100917085-100921608_15:101243289-101247876 distance:326236;contact 15:100917085-100921608_15:101241618-101243288 distance:323107;contact 15:100917085-100921608_15:101240780-101240945 distance:321516;contact 15:100917085-100921608_15:101239856-101240779 distance:320971
chr15:101239814-101239965	15	101239815	101239965	ENSG00000184277	protein_coding	ENST00000561373	101650692	410802.000000	contact 15:101641614-101650180_15:101243289-101247876 distance:400315;contact 15:101641614-101650180_15:101241618-101243288 distance:403444;contact 15:101651916-101662346_15:101241618-101243288 distance:414678;contact 15:101641614-101650180_15:101240946-101241474 distance:404687;contact 15:101641614-101650180_15:101240780-101240945 distance:405035;contact 15:101651916-101662346_15:101240780-101240945 distance:416269;contact 15:101641614-101650180_15:101239856-101240779 distance:405580;contact 15:101651916-101662346_15:101239856-101240779 distance:416814
chr15:101240474-101240625	15	101240475	101240625	ENSG00000154237	protein_coding	ENST00000388948	100919357	321193.000000	contact 15:100917085-100921608_15:101236759-101239855 distance:318961;contact 15:100917085-100921608_15:101243289-101247876 distance:326236;contact 15:100917085-100921608_15:101241618-101243288 distance:323107;contact 15:100917085-100921608_15:101240780-101240945 distance:321516;contact 15:100917085-100921608_15:101239856-101240779 distance:320971
chr15:101240474-101240625	15	101240475	101240625	ENSG00000184277	protein_coding	ENST00000561373	101650692	410142.000000	contact 15:101641614-101650180_15:101243289-101247876 distance:400315;contact 15:101641614-101650180_15:101241618-101243288 distance:403444;contact 15:101651916-101662346_15:101241618-101243288 distance:414678;contact 15:101641614-101650180_15:101240946-101241474 distance:404687;contact 15:101641614-101650180_15:101240780-101240945 distance:405035;contact 15:101651916-101662346_15:101240780-101240945 distance:416269;contact 15:101641614-101650180_15:101239856-101240779 distance:405580;contact 15:101651916-101662346_15:101239856-101240779 distance:416814
chr15:101242314-101242465	15	101242315	101242465	ENSG00000154237	protein_coding	ENST00000388948	100919357	323033.000000	contact 15:100917085-100921608_15:101236759-101239855 distance:318961;contact 15:100917085-100921608_15:101243289-101247876 distance:326236;contact 15:100917085-100921608_15:101241618-101243288 distance:323107;contact 15:100917085-100921608_15:101240780-101240945 distance:321516;contact 15:100917085-100921608_15:101239856-101240779 distance:320971
chr15:101242314-101242465	15	101242315	101242465	ENSG00000184277	protein_coding	ENST00000561373	101650692	408302.000000	contact 15:101641614-101650180_15:101243289-101247876 distance:400315;contact 15:101641614-101650180_15:101241618-101243288 distance:403444;contact 15:101651916-101662346_15:101241618-101243288 distance:414678;contact 15:101641614-101650180_15:101240946-101241474 distance:404687;contact 15:101641614-101650180_15:101240780-101240945 distance:405035;contact 15:101651916-101662346_15:101240780-101240945 distance:416269;contact 15:101641614-101650180_15:101239856-101240779 distance:405580;contact 15:101651916-101662346_15:101239856-101240779 distance:416814
chr15:101242514-101242665	15	101242515	101242665	ENSG00000154237	protein_coding	ENST00000388948	100919357	323233.000000	contact 15:100917085-100921608_15:101236759-101239855 distance:318961;contact 15:100917085-100921608_15:101243289-101247876 distance:326236;contact 15:100917085-100921608_15:101241618-101243288 distance:323107;contact 15:100917085-100921608_15:101240780-101240945 distance:321516;contact 15:100917085-100921608_15:101239856-101240779 distance:320971
chr15:101242514-101242665	15	101242515	101242665	ENSG00000184277	protein_coding	ENST00000561373	101650692	408102.000000	contact 15:101641614-101650180_15:101243289-101247876 distance:400315;contact 15:101641614-101650180_15:101241618-101243288 distance:403444;contact 15:101651916-101662346_15:101241618-101243288 distance:414678;contact 15:101641614-101650180_15:101240946-101241474 distance:404687;contact 15:101641614-101650180_15:101240780-101240945 distance:405035;contact 15:101651916-101662346_15:101240780-101240945 distance:416269;contact 15:101641614-101650180_15:101239856-101240779 distance:405580;contact 15:101651916-101662346_15:101239856-101240779 distance:416814
chr15:101243074-101243225	15	101243075	101243225	ENSG00000154237	protein_coding	ENST00000388948	100919357	323793.000000	contact 15:100917085-100921608_15:101236759-101239855 distance:318961;contact 15:100917085-100921608_15:101248171-101249848 distance:329663;contact 15:100917085-100921608_15:101247877-101248170 distance:328677;contact 15:100917085-100921608_15:101243289-101247876 distance:326236;contact 15:100917085-100921608_15:101241618-101243288 distance:323107;contact 15:100917085-100921608_15:101240780-101240945 distance:321516;contact 15:100917085-100921608_15:101239856-101240779 distance:320971
chr15:101243074-101243225	15	101243075	101243225	ENSG00000184277	protein_coding	ENST00000561373	101650692	407542.000000	contact 15:101641614-101650180_15:101248171-101249848 distance:396888;contact 15:101641614-101650180_15:101247877-101248170 distance:397874;contact 15:101651916-101662346_15:101247877-101248170 distance:409108;contact 15:101641614-101650180_15:101243289-101247876 distance:400315;contact 15:101641614-101650180_15:101241618-101243288 distance:403444;contact 15:101651916-101662346_15:101241618-101243288 distance:414678;contact 15:101641614-101650180_15:101240946-101241474 distance:404687;contact 15:101641614-101650180_15:101240780-101240945 distance:405035;contact 15:101651916-101662346_15:101240780-101240945 distance:416269;contact 15:101641614-101650180_15:101239856-101240779 distance:405580;contact 15:101651916-101662346_15:101239856-101240779 distance:416814
chr15:101244474-101244625	15	101244475	101244625	ENSG00000154237	protein_coding	ENST00000388948	100919357	325193.000000	contact 15:100917085-100921608_15:101236759-101239855 distance:318961;contact 15:100917085-100921608_15:101248171-101249848 distance:329663;contact 15:100917085-100921608_15:101247877-101248170 distance:328677;contact 15:100917085-100921608_15:101243289-101247876 distance:326236;contact 15:100917085-100921608_15:101241618-101243288 distance:323107;contact 15:100917085-100921608_15:101240780-101240945 distance:321516;contact 15:100917085-100921608_15:101239856-101240779 distance:320971
chr15:101244474-101244625	15	101244475	101244625	ENSG00000184277	protein_coding	ENST00000561373	101650692	406142.000000	contact 15:101641614-101650180_15:101248171-101249848 distance:396888;contact 15:101641614-101650180_15:101247877-101248170 distance:397874;contact 15:101651916-101662346_15:101247877-101248170 distance:409108;contact 15:101641614-101650180_15:101243289-101247876 distance:400315;contact 15:101641614-101650180_15:101241618-101243288 distance:403444;contact 15:101651916-101662346_15:101241618-101243288 distance:414678;contact 15:101641614-101650180_15:101240946-101241474 distance:404687;contact 15:101641614-101650180_15:101240780-101240945 distance:405035;contact 15:101651916-101662346_15:101240780-101240945 distance:416269;contact 15:101641614-101650180_15:101239856-101240779 distance:405580;contact 15:101651916-101662346_15:101239856-101240779 distance:416814
chr15:101244634-101244785	15	101244635	101244785	ENSG00000154237	protein_coding	ENST00000388948	100919357	325353.000000	contact 15:100917085-100921608_15:101236759-101239855 distance:318961;contact 15:100917085-100921608_15:101248171-101249848 distance:329663;contact 15:100917085-100921608_15:101247877-101248170 distance:328677;contact 15:100917085-100921608_15:101243289-101247876 distance:326236;contact 15:100917085-100921608_15:101241618-101243288 distance:323107;contact 15:100917085-100921608_15:101240780-101240945 distance:321516;contact 15:100917085-100921608_15:101239856-101240779 distance:320971
chr15:101244634-101244785	15	101244635	101244785	ENSG00000184277	protein_coding	ENST00000561373	101650692	405982.000000	contact 15:101641614-101650180_15:101248171-101249848 distance:396888;contact 15:101641614-101650180_15:101247877-101248170 distance:397874;contact 15:101651916-101662346_15:101247877-101248170 distance:409108;contact 15:101641614-101650180_15:101243289-101247876 distance:400315;contact 15:101641614-101650180_15:101241618-101243288 distance:403444;contact 15:101651916-101662346_15:101241618-101243288 distance:414678;contact 15:101641614-101650180_15:101240946-101241474 distance:404687;contact 15:101641614-101650180_15:101240780-101240945 distance:405035;contact 15:101651916-101662346_15:101240780-101240945 distance:416269;contact 15:101641614-101650180_15:101239856-101240779 distance:405580;contact 15:101651916-101662346_15:101239856-101240779 distance:416814
chr15:101246434-101246585	15	101246435	101246585	ENSG00000140471	protein_coding	ENST00000314742	100602184	644326.000000	contact 15:100599122-100605806_15:101249849-101250847 distance:647884
chr15:101246434-101246585	15	101246435	101246585	ENSG00000154237	protein_coding	ENST00000388948	100919357	327153.000000	contact 15:100917085-100921608_15:101249849-101250847 distance:331002;contact 15:100917085-100921608_15:101248171-101249848 distance:329663;contact 15:100917085-100921608_15:101247877-101248170 distance:328677;contact 15:100917085-100921608_15:101243289-101247876 distance:326236;contact 15:100917085-100921608_15:101241618-101243288 distance:323107
chr15:101246434-101246585	15	101246435	101246585	ENSG00000183475	protein_coding	ENST00000899523	100602547	643963.000000	contact 15:100599122-100605806_15:101249849-101250847 distance:647884
chr15:101246434-101246585	15	101246435	101246585	ENSG00000184277	protein_coding	ENST00000561373	101650692	404182.000000	contact 15:101641614-101650180_15:101240946-101241474 distance:404687;contact 15:101641614-101650180_15:101249849-101250847 distance:395549;contact 15:101651916-101662346_15:101249849-101250847 distance:406783;contact 15:101641614-101650180_15:101248171-101249848 distance:396888;contact 15:101641614-101650180_15:101247877-101248170 distance:397874;contact 15:101651916-101662346_15:101247877-101248170 distance:409108;contact 15:101641614-101650180_15:101243289-101247876 distance:400315;contact 15:101641614-101650180_15:101241618-101243288 distance:403444;contact 15:101651916-101662346_15:101241618-101243288 distance:414678
chr15:101250054-101250205	15	101250055	101250205	ENSG00000140471	protein_coding	ENST00000314742	100602184	647946.000000	contact 15:100599122-100605806_15:101249849-101250847 distance:647884
chr15:101250054-101250205	15	101250055	101250205	ENSG00000154237	protein_coding	ENST00000388948	100919357	330773.000000	contact 15:100917085-100921608_15:101243289-101247876 distance:326236;contact 15:100917085-100921608_15:101249849-101250847 distance:331002;contact 15:100917085-100921608_15:101248171-101249848 distance:329663;contact 15:100917085-100921608_15:101247877-101248170 distance:328677
chr15:101250054-101250205	15	101250055	101250205	ENSG00000183475	protein_coding	ENST00000899523	100602547	647583.000000	contact 15:100599122-100605806_15:101249849-101250847 distance:647884
chr15:101250054-101250205	15	101250055	101250205	ENSG00000184277	protein_coding	ENST00000561373	101650692	400562.000000	contact 15:101641614-101650180_15:101243289-101247876 distance:400315;contact 15:101641614-101650180_15:101249849-101250847 distance:395549;contact 15:101651916-101662346_15:101249849-101250847 distance:406783;contact 15:101641614-101650180_15:101248171-101249848 distance:396888;contact 15:101641614-101650180_15:101247877-101248170 distance:397874;contact 15:101651916-101662346_15:101247877-101248170 distance:409108
chr15:101250714-101250865	15	101250715	101250865	ENSG00000140471	protein_coding	ENST00000314742	100602184	648606.000000	contact 15:100599122-100605806_15:101249849-101250847 distance:647884
chr15:101250714-101250865	15	101250715	101250865	ENSG00000154237	protein_coding	ENST00000388948	100919357	331433.000000	contact 15:100917085-100921608_15:101243289-101247876 distance:326236;contact 15:100917085-100921608_15:101249849-101250847 distance:331002;contact 15:100917085-100921608_15:101248171-101249848 distance:329663;contact 15:100917085-100921608_15:101247877-101248170 distance:328677
chr15:101250714-101250865	15	101250715	101250865	ENSG00000183475	protein_coding	ENST00000899523	100602547	648243.000000	contact 15:100599122-100605806_15:101249849-101250847 distance:647884
chr15:101250714-101250865	15	101250715	101250865	ENSG00000184277	protein_coding	ENST00000561373	101650692	399902.000000	contact 15:101641614-101650180_15:101243289-101247876 distance:400315;contact 15:101641614-101650180_15:101249849-101250847 distance:395549;contact 15:101651916-101662346_15:101249849-101250847 distance:406783;contact 15:101641614-101650180_15:101248171-101249848 distance:396888;contact 15:101641614-101650180_15:101247877-101248170 distance:397874;contact 15:101651916-101662346_15:101247877-101248170 distance:409108
chr15:101250879-101251030	15	101250880	101251030	ENSG00000140471	protein_coding	ENST00000314742	100602184	648771.000000	contact 15:100599122-100605806_15:101249849-101250847 distance:647884
chr15:101250879-101251030	15	101250880	101251030	ENSG00000154237	protein_coding	ENST00000388948	100919357	331598.000000	contact 15:100917085-100921608_15:101243289-101247876 distance:326236;contact 15:100917085-100921608_15:101249849-101250847 distance:331002;contact 15:100917085-100921608_15:101248171-101249848 distance:329663;contact 15:100917085-100921608_15:101247877-101248170 distance:328677
chr15:101250879-101251030	15	101250880	101251030	ENSG00000183475	protein_coding	ENST00000899523	100602547	648408.000000	contact 15:100599122-100605806_15:101249849-101250847 distance:647884
chr15:101250879-101251030	15	101250880	101251030	ENSG00000184277	protein_coding	ENST00000561373	101650692	399737.000000	contact 15:101641614-101650180_15:101243289-101247876 distance:400315;contact 15:101641614-101650180_15:101249849-101250847 distance:395549;contact 15:101651916-101662346_15:101249849-101250847 distance:406783;contact 15:101641614-101650180_15:101248171-101249848 distance:396888;contact 15:101641614-101650180_15:101247877-101248170 distance:397874;contact 15:101651916-101662346_15:101247877-101248170 distance:409108
chr15:101251034-101251185	15	101251035	101251185	ENSG00000140471	protein_coding	ENST00000314742	100602184	648926.000000	contact 15:100599122-100605806_15:101249849-101250847 distance:647884
chr15:101251034-101251185	15	101251035	101251185	ENSG00000154237	protein_coding	ENST00000388948	100919357	331753.000000	contact 15:100917085-100921608_15:101243289-101247876 distance:326236;contact 15:100917085-100921608_15:101249849-101250847 distance:331002;contact 15:100917085-100921608_15:101248171-101249848 distance:329663;contact 15:100917085-100921608_15:101247877-101248170 distance:328677
chr15:101251034-101251185	15	101251035	101251185	ENSG00000183475	protein_coding	ENST00000899523	100602547	648563.000000	contact 15:100599122-100605806_15:101249849-101250847 distance:647884
chr15:101251034-101251185	15	101251035	101251185	ENSG00000184277	protein_coding	ENST00000561373	101650692	399582.000000	contact 15:101641614-101650180_15:101243289-101247876 distance:400315;contact 15:101641614-101650180_15:101249849-101250847 distance:395549;contact 15:101651916-101662346_15:101249849-101250847 distance:406783;contact 15:101641614-101650180_15:101248171-101249848 distance:396888;contact 15:101641614-101650180_15:101247877-101248170 distance:397874;contact 15:101651916-101662346_15:101247877-101248170 distance:409108
chr15:101251674-101251825	15	101251675	101251825	ENSG00000140471	protein_coding	ENST00000314742	100602184	649566.000000	contact 15:100599122-100605806_15:101249849-101250847 distance:647884
chr15:101251674-101251825	15	101251675	101251825	ENSG00000154237	protein_coding	ENST00000388948	100919357	332393.000000	contact 15:100917085-100921608_15:101243289-101247876 distance:326236;contact 15:100917085-100921608_15:101249849-101250847 distance:331002;contact 15:100917085-100921608_15:101248171-101249848 distance:329663;contact 15:100917085-100921608_15:101247877-101248170 distance:328677
chr15:101251674-101251825	15	101251675	101251825	ENSG00000183475	protein_coding	ENST00000899523	100602547	649203.000000	contact 15:100599122-100605806_15:101249849-101250847 distance:647884
chr15:101251674-101251825	15	101251675	101251825	ENSG00000184277	protein_coding	ENST00000561373	101650692	398942.000000	contact 15:101641614-101650180_15:101243289-101247876 distance:400315;contact 15:101641614-101650180_15:101249849-101250847 distance:395549;contact 15:101651916-101662346_15:101249849-101250847 distance:406783;contact 15:101641614-101650180_15:101248171-101249848 distance:396888;contact 15:101641614-101650180_15:101247877-101248170 distance:397874;contact 15:101651916-101662346_15:101247877-101248170 distance:409108
chr15:101255134-101255285	15	101255135	101255285	ENSG00000140471	protein_coding	ENST00000314742	100602184	653026.000000	contact 15:100599122-100605806_15:101249849-101250847 distance:647884
chr15:101255134-101255285	15	101255135	101255285	ENSG00000154237	protein_coding	ENST00000388948	100919357	335853.000000	contact 15:100917085-100921608_15:101249849-101250847 distance:331002;contact 15:100917085-100921608_15:101258729-101270622 distance:345329
chr15:101255134-101255285	15	101255135	101255285	ENSG00000183475	protein_coding	ENST00000899523	100602547	652663.000000	contact 15:100599122-100605806_15:101249849-101250847 distance:647884
chr15:101255134-101255285	15	101255135	101255285	ENSG00000184277	protein_coding	ENST00000561373	101650692	395482.000000	contact 15:101641614-101650180_15:101249849-101250847 distance:395549;contact 15:101651916-101662346_15:101249849-101250847 distance:406783;contact 15:101641614-101650180_15:101258729-101270622 distance:381222;contact 15:101651916-101662346_15:101258729-101270622 distance:392456
chr15:101255559-101255710	15	101255560	101255710	ENSG00000140471	protein_coding	ENST00000314742	100602184	653451.000000	contact 15:100599122-100605806_15:101249849-101250847 distance:647884
chr15:101255559-101255710	15	101255560	101255710	ENSG00000154237	protein_coding	ENST00000388948	100919357	336278.000000	contact 15:100917085-100921608_15:101249849-101250847 distance:331002;contact 15:100917085-100921608_15:101258729-101270622 distance:345329
chr15:101255559-101255710	15	101255560	101255710	ENSG00000183475	protein_coding	ENST00000899523	100602547	653088.000000	contact 15:100599122-100605806_15:101249849-101250847 distance:647884
chr15:101255559-101255710	15	101255560	101255710	ENSG00000184277	protein_coding	ENST00000561373	101650692	395057.000000	contact 15:101641614-101650180_15:101249849-101250847 distance:395549;contact 15:101651916-101662346_15:101249849-101250847 distance:406783;contact 15:101641614-101650180_15:101258729-101270622 distance:381222;contact 15:101651916-101662346_15:101258729-101270622 distance:392456
chr15:101255714-101255865	15	101255715	101255865	ENSG00000140471	protein_coding	ENST00000314742	100602184	653606.000000	contact 15:100599122-100605806_15:101249849-101250847 distance:647884
chr15:101255714-101255865	15	101255715	101255865	ENSG00000154237	protein_coding	ENST00000388948	100919357	336433.000000	contact 15:100917085-100921608_15:101249849-101250847 distance:331002;contact 15:100917085-100921608_15:101258729-101270622 distance:345329
chr15:101255714-101255865	15	101255715	101255865	ENSG00000183475	protein_coding	ENST00000899523	100602547	653243.000000	contact 15:100599122-100605806_15:101249849-101250847 distance:647884
chr15:101255714-101255865	15	101255715	101255865	ENSG00000184277	protein_coding	ENST00000561373	101650692	394902.000000	contact 15:101641614-101650180_15:101249849-101250847 distance:395549;contact 15:101651916-101662346_15:101249849-101250847 distance:406783;contact 15:101641614-101650180_15:101258729-101270622 distance:381222;contact 15:101651916-101662346_15:101258729-101270622 distance:392456
chr15:101255974-101256125	15	101255975	101256125	ENSG00000154237	protein_coding	ENST00000388948	100919357	336693.000000	contact 15:100917085-100921608_15:101258729-101270622 distance:345329
chr15:101255974-101256125	15	101255975	101256125	ENSG00000184277	protein_coding	ENST00000561373	101650692	394642.000000	contact 15:101641614-101650180_15:101258729-101270622 distance:381222;contact 15:101651916-101662346_15:101258729-101270622 distance:392456
chr15:101256934-101257085	15	101256935	101257085	ENSG00000154237	protein_coding	ENST00000388948	100919357	337653.000000	contact 15:100917085-100921608_15:101258729-101270622 distance:345329
chr15:101256934-101257085	15	101256935	101257085	ENSG00000184277	protein_coding	ENST00000561373	101650692	393682.000000	contact 15:101641614-101650180_15:101258729-101270622 distance:381222;contact 15:101651916-101662346_15:101258729-101270622 distance:392456
chr15:101258234-101258385	15	101258235	101258385	ENSG00000154237	protein_coding	ENST00000388948	100919357	338953.000000	contact 15:100917085-100921608_15:101258729-101270622 distance:345329
chr15:101258234-101258385	15	101258235	101258385	ENSG00000184277	protein_coding	ENST00000561373	101650692	392382.000000	contact 15:101641614-101650180_15:101258729-101270622 distance:381222;contact 15:101651916-101662346_15:101258729-101270622 distance:392456
chr15:101262674-101262825	15	101262675	101262825	ENSG00000154237	protein_coding	ENST00000388948	100919357	343393.000000	contact 15:100917085-100921608_15:101258729-101270622 distance:345329
chr15:101262674-101262825	15	101262675	101262825	ENSG00000184277	protein_coding	ENST00000561373	101650692	387942.000000	contact 15:101641614-101650180_15:101258729-101270622 distance:381222;contact 15:101651916-101662346_15:101258729-101270622 distance:392456
chr15:101264154-101264305	15	101264155	101264305	ENSG00000154237	protein_coding	ENST00000388948	100919357	344873.000000	contact 15:100917085-100921608_15:101258729-101270622 distance:345329
chr15:101264154-101264305	15	101264155	101264305	ENSG00000184277	protein_coding	ENST00000561373	101650692	386462.000000	contact 15:101641614-101650180_15:101258729-101270622 distance:381222;contact 15:101651916-101662346_15:101258729-101270622 distance:392456
chr15:101265174-101265325	15	101265175	101265325	ENSG00000154237	protein_coding	ENST00000388948	100919357	345893.000000	contact 15:100917085-100921608_15:101258729-101270622 distance:345329
chr15:101265174-101265325	15	101265175	101265325	ENSG00000184277	protein_coding	ENST00000561373	101650692	385442.000000	contact 15:101641614-101650180_15:101258729-101270622 distance:381222;contact 15:101651916-101662346_15:101258729-101270622 distance:392456
chr15:101266134-101266285	15	101266135	101266285	ENSG00000140471	protein_coding	ENST00000314742	100602184	664026.000000	contact 15:100599122-100605806_15:101270726-101273605 distance:669701
chr15:101266134-101266285	15	101266135	101266285	ENSG00000154237	protein_coding	ENST00000388948	100919357	346853.000000	contact 15:100917085-100921608_15:101258729-101270622 distance:345329;contact 15:100917085-100921608_15:101270726-101273605 distance:352819
chr15:101266134-101266285	15	101266135	101266285	ENSG00000183475	protein_coding	ENST00000899523	100602547	663663.000000	contact 15:100599122-100605806_15:101270726-101273605 distance:669701
chr15:101266134-101266285	15	101266135	101266285	ENSG00000184277	protein_coding	ENST00000561373	101650692	384482.000000	contact 15:101641614-101650180_15:101258729-101270622 distance:381222;contact 15:101651916-101662346_15:101258729-101270622 distance:392456;contact 15:101641614-101650180_15:101270726-101273605 distance:373732;contact 15:101651916-101662346_15:101270726-101273605 distance:384966
chr15:101266134-101266285	15	101266135	101266285	ENSG00000185418	protein_coding	ENST00000335968	101724473	458263.000000	contact 15:101723533-101727833_15:101270726-101273605 distance:453518
chr15:101267314-101267465	15	101267315	101267465	ENSG00000140471	protein_coding	ENST00000314742	100602184	665206.000000	contact 15:100599122-100605806_15:101270726-101273605 distance:669701
chr15:101267314-101267465	15	101267315	101267465	ENSG00000154237	protein_coding	ENST00000388948	100919357	348033.000000	contact 15:100917085-100921608_15:101258729-101270622 distance:345329;contact 15:100917085-100921608_15:101270726-101273605 distance:352819
chr15:101267314-101267465	15	101267315	101267465	ENSG00000183475	protein_coding	ENST00000899523	100602547	664843.000000	contact 15:100599122-100605806_15:101270726-101273605 distance:669701
chr15:101267314-101267465	15	101267315	101267465	ENSG00000184277	protein_coding	ENST00000561373	101650692	383302.000000	contact 15:101641614-101650180_15:101258729-101270622 distance:381222;contact 15:101651916-101662346_15:101258729-101270622 distance:392456;contact 15:101641614-101650180_15:101270726-101273605 distance:373732;contact 15:101651916-101662346_15:101270726-101273605 distance:384966
chr15:101267314-101267465	15	101267315	101267465	ENSG00000185418	protein_coding	ENST00000335968	101724473	457083.000000	contact 15:101723533-101727833_15:101270726-101273605 distance:453518
chr15:101267479-101267630	15	101267480	101267630	ENSG00000140471	protein_coding	ENST00000314742	100602184	665371.000000	contact 15:100599122-100605806_15:101270726-101273605 distance:669701
chr15:101267479-101267630	15	101267480	101267630	ENSG00000154237	protein_coding	ENST00000388948	100919357	348198.000000	contact 15:100917085-100921608_15:101258729-101270622 distance:345329;contact 15:100917085-100921608_15:101270726-101273605 distance:352819
chr15:101267479-101267630	15	101267480	101267630	ENSG00000183475	protein_coding	ENST00000899523	100602547	665008.000000	contact 15:100599122-100605806_15:101270726-101273605 distance:669701
chr15:101267479-101267630	15	101267480	101267630	ENSG00000184277	protein_coding	ENST00000561373	101650692	383137.000000	contact 15:101641614-101650180_15:101258729-101270622 distance:381222;contact 15:101651916-101662346_15:101258729-101270622 distance:392456;contact 15:101641614-101650180_15:101270726-101273605 distance:373732;contact 15:101651916-101662346_15:101270726-101273605 distance:384966
chr15:101267479-101267630	15	101267480	101267630	ENSG00000185418	protein_coding	ENST00000335968	101724473	456918.000000	contact 15:101723533-101727833_15:101270726-101273605 distance:453518
chr15:101267634-101267785	15	101267635	101267785	ENSG00000140471	protein_coding	ENST00000314742	100602184	665526.000000	contact 15:100599122-100605806_15:101270726-101273605 distance:669701
chr15:101267634-101267785	15	101267635	101267785	ENSG00000154237	protein_coding	ENST00000388948	100919357	348353.000000	contact 15:100917085-100921608_15:101258729-101270622 distance:345329;contact 15:100917085-100921608_15:101270726-101273605 distance:352819
chr15:101267634-101267785	15	101267635	101267785	ENSG00000183475	protein_coding	ENST00000899523	100602547	665163.000000	contact 15:100599122-100605806_15:101270726-101273605 distance:669701
chr15:101267634-101267785	15	101267635	101267785	ENSG00000184277	protein_coding	ENST00000561373	101650692	382982.000000	contact 15:101641614-101650180_15:101258729-101270622 distance:381222;contact 15:101651916-101662346_15:101258729-101270622 distance:392456;contact 15:101641614-101650180_15:101270726-101273605 distance:373732;contact 15:101651916-101662346_15:101270726-101273605 distance:384966
chr15:101267634-101267785	15	101267635	101267785	ENSG00000185418	protein_coding	ENST00000335968	101724473	456763.000000	contact 15:101723533-101727833_15:101270726-101273605 distance:453518
chr15:101267819-101267970	15	101267820	101267970	ENSG00000140471	protein_coding	ENST00000314742	100602184	665711.000000	contact 15:100599122-100605806_15:101270726-101273605 distance:669701
chr15:101267819-101267970	15	101267820	101267970	ENSG00000154237	protein_coding	ENST00000388948	100919357	348538.000000	contact 15:100917085-100921608_15:101258729-101270622 distance:345329;contact 15:100917085-100921608_15:101270726-101273605 distance:352819
chr15:101267819-101267970	15	101267820	101267970	ENSG00000183475	protein_coding	ENST00000899523	100602547	665348.000000	contact 15:100599122-100605806_15:101270726-101273605 distance:669701
chr15:101267819-101267970	15	101267820	101267970	ENSG00000184277	protein_coding	ENST00000561373	101650692	382797.000000	contact 15:101641614-101650180_15:101258729-101270622 distance:381222;contact 15:101651916-101662346_15:101258729-101270622 distance:392456;contact 15:101641614-101650180_15:101270726-101273605 distance:373732;contact 15:101651916-101662346_15:101270726-101273605 distance:384966
chr15:101267819-101267970	15	101267820	101267970	ENSG00000185418	protein_coding	ENST00000335968	101724473	456578.000000	contact 15:101723533-101727833_15:101270726-101273605 distance:453518
chr15:101269974-101270125	15	101269975	101270125	ENSG00000140471	protein_coding	ENST00000314742	100602184	667866.000000	contact 15:100599122-100605806_15:101273606-101275165 distance:671921;contact 15:100599122-100605806_15:101270726-101273605 distance:669701
chr15:101269974-101270125	15	101269975	101270125	ENSG00000154237	protein_coding	ENST00000388948	100919357	350693.000000	contact 15:100917085-100921608_15:101258729-101270622 distance:345329;contact 15:100917085-100921608_15:101273606-101275165 distance:355039;contact 15:100917085-100921608_15:101270726-101273605 distance:352819
chr15:101269974-101270125	15	101269975	101270125	ENSG00000183475	protein_coding	ENST00000899523	100602547	667503.000000	contact 15:100599122-100605806_15:101273606-101275165 distance:671921;contact 15:100599122-100605806_15:101270726-101273605 distance:669701
chr15:101269974-101270125	15	101269975	101270125	ENSG00000184277	protein_coding	ENST00000561373	101650692	380642.000000	contact 15:101641614-101650180_15:101258729-101270622 distance:381222;contact 15:101651916-101662346_15:101258729-101270622 distance:392456;contact 15:101641614-101650180_15:101273606-101275165 distance:371512;contact 15:101651916-101662346_15:101273606-101275165 distance:382746;contact 15:101641614-101650180_15:101270726-101273605 distance:373732;contact 15:101651916-101662346_15:101270726-101273605 distance:384966
chr15:101269974-101270125	15	101269975	101270125	ENSG00000185418	protein_coding	ENST00000335968	101724473	454423.000000	contact 15:101723533-101727833_15:101270726-101273605 distance:453518
chr15:101276554-101276705	15	101276555	101276705	ENSG00000140471	protein_coding	ENST00000314742	100602184	674446.000000	contact 15:100599122-100605806_15:101270726-101273605 distance:669701;contact 15:100599122-100605806_15:101278443-101280943 distance:677229;contact 15:100599122-100605806_15:101275330-101276599 distance:673500;contact 15:100599122-100605806_15:101275166-101275329 distance:672783;contact 15:100599122-100605806_15:101273606-101275165 distance:671921
chr15:101276554-101276705	15	101276555	101276705	ENSG00000154237	protein_coding	ENST00000388948	100919357	357273.000000	contact 15:100917085-100921608_15:101270726-101273605 distance:352819;contact 15:100917085-100921608_15:101275330-101276599 distance:356618;contact 15:100917085-100921608_15:101275166-101275329 distance:355901;contact 15:100917085-100921608_15:101273606-101275165 distance:355039
chr15:101276554-101276705	15	101276555	101276705	ENSG00000183475	protein_coding	ENST00000899523	100602547	674083.000000	contact 15:100599122-100605806_15:101270726-101273605 distance:669701;contact 15:100599122-100605806_15:101278443-101280943 distance:677229;contact 15:100599122-100605806_15:101275330-101276599 distance:673500;contact 15:100599122-100605806_15:101275166-101275329 distance:672783;contact 15:100599122-100605806_15:101273606-101275165 distance:671921
chr15:101276554-101276705	15	101276555	101276705	ENSG00000184254	protein_coding	ENST00000856095	100879828	396802.000000	contact 15:100878558-100883470_15:101275330-101276599 distance:394950
chr15:101276554-101276705	15	101276555	101276705	ENSG00000184277	protein_coding	ENST00000561373	101650692	374062.000000	contact 15:101641614-101650180_15:101270726-101273605 distance:373732;contact 15:101651916-101662346_15:101270726-101273605 distance:384966;contact 15:101641614-101650180_15:101280944-101285869 distance:362491;contact 15:101651916-101662346_15:101280944-101285869 distance:373725;contact 15:101641614-101650180_15:101278443-101280943 distance:366204;contact 15:101651916-101662346_15:101278443-101280943 distance:377438;contact 15:101641614-101650180_15:101275330-101276599 distance:369933;contact 15:101651916-101662346_15:101275330-101276599 distance:381167;contact 15:101641614-101650180_15:101275166-101275329 distance:370650;contact 15:101651916-101662346_15:101275166-101275329 distance:381884;contact 15:101641614-101650180_15:101273606-101275165 distance:371512;contact 15:101651916-101662346_15:101273606-101275165 distance:382746
chr15:101276554-101276705	15	101276555	101276705	ENSG00000185418	protein_coding	ENST00000335968	101724473	447843.000000	contact 15:101723533-101727833_15:101270726-101273605 distance:453518;contact 15:101723533-101727833_15:101280944-101285869 distance:442277;contact 15:101723533-101727833_15:101278443-101280943 distance:445990;contact 15:101723533-101727833_15:101275330-101276599 distance:449719;contact 15:101723533-101727833_15:101275166-101275329 distance:450436
chr15:101276959-101277110	15	101276960	101277110	ENSG00000140471	protein_coding	ENST00000314742	100602184	674851.000000	contact 15:100599122-100605806_15:101270726-101273605 distance:669701;contact 15:100599122-100605806_15:101278443-101280943 distance:677229;contact 15:100599122-100605806_15:101275330-101276599 distance:673500;contact 15:100599122-100605806_15:101275166-101275329 distance:672783;contact 15:100599122-100605806_15:101273606-101275165 distance:671921
chr15:101276959-101277110	15	101276960	101277110	ENSG00000154237	protein_coding	ENST00000388948	100919357	357678.000000	contact 15:100917085-100921608_15:101270726-101273605 distance:352819;contact 15:100917085-100921608_15:101275330-101276599 distance:356618;contact 15:100917085-100921608_15:101275166-101275329 distance:355901;contact 15:100917085-100921608_15:101273606-101275165 distance:355039
chr15:101276959-101277110	15	101276960	101277110	ENSG00000183475	protein_coding	ENST00000899523	100602547	674488.000000	contact 15:100599122-100605806_15:101270726-101273605 distance:669701;contact 15:100599122-100605806_15:101278443-101280943 distance:677229;contact 15:100599122-100605806_15:101275330-101276599 distance:673500;contact 15:100599122-100605806_15:101275166-101275329 distance:672783;contact 15:100599122-100605806_15:101273606-101275165 distance:671921
chr15:101276959-101277110	15	101276960	101277110	ENSG00000184254	protein_coding	ENST00000856095	100879828	397207.000000	contact 15:100878558-100883470_15:101275330-101276599 distance:394950
chr15:101276959-101277110	15	101276960	101277110	ENSG00000184277	protein_coding	ENST00000561373	101650692	373657.000000	contact 15:101641614-101650180_15:101270726-101273605 distance:373732;contact 15:101651916-101662346_15:101270726-101273605 distance:384966;contact 15:101641614-101650180_15:101280944-101285869 distance:362491;contact 15:101651916-101662346_15:101280944-101285869 distance:373725;contact 15:101641614-101650180_15:101278443-101280943 distance:366204;contact 15:101651916-101662346_15:101278443-101280943 distance:377438;contact 15:101641614-101650180_15:101275330-101276599 distance:369933;contact 15:101651916-101662346_15:101275330-101276599 distance:381167;contact 15:101641614-101650180_15:101275166-101275329 distance:370650;contact 15:101651916-101662346_15:101275166-101275329 distance:381884;contact 15:101641614-101650180_15:101273606-101275165 distance:371512;contact 15:101651916-101662346_15:101273606-101275165 distance:382746
chr15:101276959-101277110	15	101276960	101277110	ENSG00000185418	protein_coding	ENST00000335968	101724473	447438.000000	contact 15:101723533-101727833_15:101270726-101273605 distance:453518;contact 15:101723533-101727833_15:101280944-101285869 distance:442277;contact 15:101723533-101727833_15:101278443-101280943 distance:445990;contact 15:101723533-101727833_15:101275330-101276599 distance:449719;contact 15:101723533-101727833_15:101275166-101275329 distance:450436
chr15:101277739-101277890	15	101277740	101277890	ENSG00000140471	protein_coding	ENST00000314742	100602184	675631.000000	contact 15:100599122-100605806_15:101270726-101273605 distance:669701;contact 15:100599122-100605806_15:101278443-101280943 distance:677229;contact 15:100599122-100605806_15:101275330-101276599 distance:673500;contact 15:100599122-100605806_15:101275166-101275329 distance:672783;contact 15:100599122-100605806_15:101273606-101275165 distance:671921
chr15:101277739-101277890	15	101277740	101277890	ENSG00000154237	protein_coding	ENST00000388948	100919357	358458.000000	contact 15:100917085-100921608_15:101270726-101273605 distance:352819;contact 15:100917085-100921608_15:101275330-101276599 distance:356618;contact 15:100917085-100921608_15:101275166-101275329 distance:355901;contact 15:100917085-100921608_15:101273606-101275165 distance:355039
chr15:101277739-101277890	15	101277740	101277890	ENSG00000183475	protein_coding	ENST00000899523	100602547	675268.000000	contact 15:100599122-100605806_15:101270726-101273605 distance:669701;contact 15:100599122-100605806_15:101278443-101280943 distance:677229;contact 15:100599122-100605806_15:101275330-101276599 distance:673500;contact 15:100599122-100605806_15:101275166-101275329 distance:672783;contact 15:100599122-100605806_15:101273606-101275165 distance:671921
chr15:101277739-101277890	15	101277740	101277890	ENSG00000184254	protein_coding	ENST00000856095	100879828	397987.000000	contact 15:100878558-100883470_15:101275330-101276599 distance:394950
chr15:101277739-101277890	15	101277740	101277890	ENSG00000184277	protein_coding	ENST00000561373	101650692	372877.000000	contact 15:101641614-101650180_15:101270726-101273605 distance:373732;contact 15:101651916-101662346_15:101270726-101273605 distance:384966;contact 15:101641614-101650180_15:101280944-101285869 distance:362491;contact 15:101651916-101662346_15:101280944-101285869 distance:373725;contact 15:101641614-101650180_15:101278443-101280943 distance:366204;contact 15:101651916-101662346_15:101278443-101280943 distance:377438;contact 15:101641614-101650180_15:101275330-101276599 distance:369933;contact 15:101651916-101662346_15:101275330-101276599 distance:381167;contact 15:101641614-101650180_15:101275166-101275329 distance:370650;contact 15:101651916-101662346_15:101275166-101275329 distance:381884;contact 15:101641614-101650180_15:101273606-101275165 distance:371512;contact 15:101651916-101662346_15:101273606-101275165 distance:382746
chr15:101277739-101277890	15	101277740	101277890	ENSG00000185418	protein_coding	ENST00000335968	101724473	446658.000000	contact 15:101723533-101727833_15:101270726-101273605 distance:453518;contact 15:101723533-101727833_15:101280944-101285869 distance:442277;contact 15:101723533-101727833_15:101278443-101280943 distance:445990;contact 15:101723533-101727833_15:101275330-101276599 distance:449719;contact 15:101723533-101727833_15:101275166-101275329 distance:450436
chr15:101278314-101278465	15	101278315	101278465	ENSG00000140471	protein_coding	ENST00000314742	100602184	676206.000000	contact 15:100599122-100605806_15:101270726-101273605 distance:669701;contact 15:100599122-100605806_15:101278443-101280943 distance:677229;contact 15:100599122-100605806_15:101275330-101276599 distance:673500;contact 15:100599122-100605806_15:101275166-101275329 distance:672783;contact 15:100599122-100605806_15:101273606-101275165 distance:671921
chr15:101278314-101278465	15	101278315	101278465	ENSG00000154237	protein_coding	ENST00000388948	100919357	359033.000000	contact 15:100917085-100921608_15:101270726-101273605 distance:352819;contact 15:100917085-100921608_15:101275330-101276599 distance:356618;contact 15:100917085-100921608_15:101275166-101275329 distance:355901;contact 15:100917085-100921608_15:101273606-101275165 distance:355039
chr15:101278314-101278465	15	101278315	101278465	ENSG00000183475	protein_coding	ENST00000899523	100602547	675843.000000	contact 15:100599122-100605806_15:101270726-101273605 distance:669701;contact 15:100599122-100605806_15:101278443-101280943 distance:677229;contact 15:100599122-100605806_15:101275330-101276599 distance:673500;contact 15:100599122-100605806_15:101275166-101275329 distance:672783;contact 15:100599122-100605806_15:101273606-101275165 distance:671921
chr15:101278314-101278465	15	101278315	101278465	ENSG00000184254	protein_coding	ENST00000856095	100879828	398562.000000	contact 15:100878558-100883470_15:101275330-101276599 distance:394950
chr15:101278314-101278465	15	101278315	101278465	ENSG00000184277	protein_coding	ENST00000561373	101650692	372302.000000	contact 15:101641614-101650180_15:101270726-101273605 distance:373732;contact 15:101651916-101662346_15:101270726-101273605 distance:384966;contact 15:101641614-101650180_15:101280944-101285869 distance:362491;contact 15:101651916-101662346_15:101280944-101285869 distance:373725;contact 15:101641614-101650180_15:101278443-101280943 distance:366204;contact 15:101651916-101662346_15:101278443-101280943 distance:377438;contact 15:101641614-101650180_15:101275330-101276599 distance:369933;contact 15:101651916-101662346_15:101275330-101276599 distance:381167;contact 15:101641614-101650180_15:101275166-101275329 distance:370650;contact 15:101651916-101662346_15:101275166-101275329 distance:381884;contact 15:101641614-101650180_15:101273606-101275165 distance:371512;contact 15:101651916-101662346_15:101273606-101275165 distance:382746
chr15:101278314-101278465	15	101278315	101278465	ENSG00000185418	protein_coding	ENST00000335968	101724473	446083.000000	contact 15:101723533-101727833_15:101270726-101273605 distance:453518;contact 15:101723533-101727833_15:101280944-101285869 distance:442277;contact 15:101723533-101727833_15:101278443-101280943 distance:445990;contact 15:101723533-101727833_15:101275330-101276599 distance:449719;contact 15:101723533-101727833_15:101275166-101275329 distance:450436
chr15:101289054-101289205	15	101289055	101289205	ENSG00000184277	protein_coding	ENST00000561373	101650692	361562.000000	contact 15:101641614-101650180_15:101280944-101285869 distance:362491;contact 15:101651916-101662346_15:101280944-101285869 distance:373725;contact 15:101641614-101650180_15:101285870-101293383 distance:356271;contact 15:101651916-101662346_15:101285870-101293383 distance:367505
chr15:101289054-101289205	15	101289055	101289205	ENSG00000185418	protein_coding	ENST00000335968	101724473	435343.000000	contact 15:101723533-101727833_15:101280944-101285869 distance:442277;contact 15:101723533-101727833_15:101285870-101293383 distance:436057
chr15:101293254-101293405	15	101293255	101293405	ENSG00000140471	protein_coding	ENST00000314742	100602184	691146.000000	contact 15:100599122-100605806_15:101298106-101298372 distance:695775
chr15:101293254-101293405	15	101293255	101293405	ENSG00000154237	protein_coding	ENST00000388948	100919357	373973.000000	contact 15:100917085-100921608_15:101298106-101298372 distance:378893
chr15:101293254-101293405	15	101293255	101293405	ENSG00000183475	protein_coding	ENST00000899523	100602547	690783.000000	contact 15:100599122-100605806_15:101298106-101298372 distance:695775
chr15:101293254-101293405	15	101293255	101293405	ENSG00000184277	protein_coding	ENST00000561373	101650692	357362.000000	contact 15:101641614-101650180_15:101285870-101293383 distance:356271;contact 15:101651916-101662346_15:101285870-101293383 distance:367505;contact 15:101641614-101650180_15:101298373-101299548 distance:346937;contact 15:101651916-101662346_15:101298373-101299548 distance:358171;contact 15:101641614-101650180_15:101298106-101298372 distance:347658;contact 15:101651916-101662346_15:101298106-101298372 distance:358892;contact 15:101641614-101650180_15:101295746-101298105 distance:348972;contact 15:101651916-101662346_15:101295746-101298105 distance:360206
chr15:101293254-101293405	15	101293255	101293405	ENSG00000185418	protein_coding	ENST00000335968	101724473	431143.000000	contact 15:101723533-101727833_15:101285870-101293383 distance:436057;contact 15:101723533-101727833_15:101298373-101299548 distance:426723;contact 15:101723533-101727833_15:101298106-101298372 distance:427444;contact 15:101723533-101727833_15:101295746-101298105 distance:428758
chr15:101293414-101293565	15	101293415	101293565	ENSG00000140471	protein_coding	ENST00000314742	100602184	691306.000000	contact 15:100599122-100605806_15:101298106-101298372 distance:695775
chr15:101293414-101293565	15	101293415	101293565	ENSG00000154237	protein_coding	ENST00000388948	100919357	374133.000000	contact 15:100917085-100921608_15:101298106-101298372 distance:378893
chr15:101293414-101293565	15	101293415	101293565	ENSG00000183475	protein_coding	ENST00000899523	100602547	690943.000000	contact 15:100599122-100605806_15:101298106-101298372 distance:695775
chr15:101293414-101293565	15	101293415	101293565	ENSG00000184277	protein_coding	ENST00000561373	101650692	357202.000000	contact 15:101641614-101650180_15:101285870-101293383 distance:356271;contact 15:101651916-101662346_15:101285870-101293383 distance:367505;contact 15:101641614-101650180_15:101298373-101299548 distance:346937;contact 15:101651916-101662346_15:101298373-101299548 distance:358171;contact 15:101641614-101650180_15:101298106-101298372 distance:347658;contact 15:101651916-101662346_15:101298106-101298372 distance:358892;contact 15:101641614-101650180_15:101295746-101298105 distance:348972;contact 15:101651916-101662346_15:101295746-101298105 distance:360206
chr15:101293414-101293565	15	101293415	101293565	ENSG00000185418	protein_coding	ENST00000335968	101724473	430983.000000	contact 15:101723533-101727833_15:101285870-101293383 distance:436057;contact 15:101723533-101727833_15:101298373-101299548 distance:426723;contact 15:101723533-101727833_15:101298106-101298372 distance:427444;contact 15:101723533-101727833_15:101295746-101298105 distance:428758
chr15:101293814-101293965	15	101293815	101293965	ENSG00000140471	protein_coding	ENST00000314742	100602184	691706.000000	contact 15:100599122-100605806_15:101298106-101298372 distance:695775
chr15:101293814-101293965	15	101293815	101293965	ENSG00000154237	protein_coding	ENST00000388948	100919357	374533.000000	contact 15:100917085-100921608_15:101298106-101298372 distance:378893
chr15:101293814-101293965	15	101293815	101293965	ENSG00000183475	protein_coding	ENST00000899523	100602547	691343.000000	contact 15:100599122-100605806_15:101298106-101298372 distance:695775
chr15:101293814-101293965	15	101293815	101293965	ENSG00000184277	protein_coding	ENST00000561373	101650692	356802.000000	contact 15:101641614-101650180_15:101285870-101293383 distance:356271;contact 15:101651916-101662346_15:101285870-101293383 distance:367505;contact 15:101641614-101650180_15:101298373-101299548 distance:346937;contact 15:101651916-101662346_15:101298373-101299548 distance:358171;contact 15:101641614-101650180_15:101298106-101298372 distance:347658;contact 15:101651916-101662346_15:101298106-101298372 distance:358892;contact 15:101641614-101650180_15:101295746-101298105 distance:348972;contact 15:101651916-101662346_15:101295746-101298105 distance:360206
chr15:101293814-101293965	15	101293815	101293965	ENSG00000185418	protein_coding	ENST00000335968	101724473	430583.000000	contact 15:101723533-101727833_15:101285870-101293383 distance:436057;contact 15:101723533-101727833_15:101298373-101299548 distance:426723;contact 15:101723533-101727833_15:101298106-101298372 distance:427444;contact 15:101723533-101727833_15:101295746-101298105 distance:428758
chr15:101294174-101294325	15	101294175	101294325	ENSG00000140471	protein_coding	ENST00000314742	100602184	692066.000000	contact 15:100599122-100605806_15:101298106-101298372 distance:695775
chr15:101294174-101294325	15	101294175	101294325	ENSG00000154237	protein_coding	ENST00000388948	100919357	374893.000000	contact 15:100917085-100921608_15:101298106-101298372 distance:378893
chr15:101294174-101294325	15	101294175	101294325	ENSG00000183475	protein_coding	ENST00000899523	100602547	691703.000000	contact 15:100599122-100605806_15:101298106-101298372 distance:695775
chr15:101294174-101294325	15	101294175	101294325	ENSG00000184277	protein_coding	ENST00000561373	101650692	356442.000000	contact 15:101641614-101650180_15:101285870-101293383 distance:356271;contact 15:101651916-101662346_15:101285870-101293383 distance:367505;contact 15:101641614-101650180_15:101298373-101299548 distance:346937;contact 15:101651916-101662346_15:101298373-101299548 distance:358171;contact 15:101641614-101650180_15:101298106-101298372 distance:347658;contact 15:101651916-101662346_15:101298106-101298372 distance:358892;contact 15:101641614-101650180_15:101295746-101298105 distance:348972;contact 15:101651916-101662346_15:101295746-101298105 distance:360206
chr15:101294174-101294325	15	101294175	101294325	ENSG00000185418	protein_coding	ENST00000335968	101724473	430223.000000	contact 15:101723533-101727833_15:101285870-101293383 distance:436057;contact 15:101723533-101727833_15:101298373-101299548 distance:426723;contact 15:101723533-101727833_15:101298106-101298372 distance:427444;contact 15:101723533-101727833_15:101295746-101298105 distance:428758
chr15:101294439-101294590	15	101294440	101294590	ENSG00000140471	protein_coding	ENST00000314742	100602184	692331.000000	contact 15:100599122-100605806_15:101299549-101301423 distance:698022;contact 15:100599122-100605806_15:101298106-101298372 distance:695775
chr15:101294439-101294590	15	101294440	101294590	ENSG00000140479	protein_coding	ENST00000677364	101393388	98873.000000	contact 15:101471088-101507258_15:101299549-101301423 distance:188687
chr15:101294439-101294590	15	101294440	101294590	ENSG00000154237	protein_coding	ENST00000388948	100919357	375158.000000	contact 15:100917085-100921608_15:101298106-101298372 distance:378893
chr15:101294439-101294590	15	101294440	101294590	ENSG00000183475	protein_coding	ENST00000899523	100602547	691968.000000	contact 15:100599122-100605806_15:101299549-101301423 distance:698022;contact 15:100599122-100605806_15:101298106-101298372 distance:695775
chr15:101294439-101294590	15	101294440	101294590	ENSG00000184277	protein_coding	ENST00000561373	101650692	356177.000000	contact 15:101641614-101650180_15:101285870-101293383 distance:356271;contact 15:101651916-101662346_15:101285870-101293383 distance:367505;contact 15:101641614-101650180_15:101299549-101301423 distance:345411;contact 15:101651916-101662346_15:101299549-101301423 distance:356645;contact 15:101641614-101650180_15:101298373-101299548 distance:346937;contact 15:101651916-101662346_15:101298373-101299548 distance:358171;contact 15:101641614-101650180_15:101298106-101298372 distance:347658;contact 15:101651916-101662346_15:101298106-101298372 distance:358892;contact 15:101641614-101650180_15:101295746-101298105 distance:348972;contact 15:101651916-101662346_15:101295746-101298105 distance:360206
chr15:101294439-101294590	15	101294440	101294590	ENSG00000185418	protein_coding	ENST00000335968	101724473	429958.000000	contact 15:101723533-101727833_15:101285870-101293383 distance:436057;contact 15:101723533-101727833_15:101299549-101301423 distance:425197;contact 15:101723533-101727833_15:101298373-101299548 distance:426723;contact 15:101723533-101727833_15:101298106-101298372 distance:427444;contact 15:101723533-101727833_15:101295746-101298105 distance:428758
chr15:101294734-101294885	15	101294735	101294885	ENSG00000140471	protein_coding	ENST00000314742	100602184	692626.000000	contact 15:100599122-100605806_15:101299549-101301423 distance:698022;contact 15:100599122-100605806_15:101298106-101298372 distance:695775
chr15:101294734-101294885	15	101294735	101294885	ENSG00000140479	protein_coding	ENST00000677364	101393388	98578.000000	contact 15:101471088-101507258_15:101299549-101301423 distance:188687
chr15:101294734-101294885	15	101294735	101294885	ENSG00000154237	protein_coding	ENST00000388948	100919357	375453.000000	contact 15:100917085-100921608_15:101298106-101298372 distance:378893
chr15:101294734-101294885	15	101294735	101294885	ENSG00000183475	protein_coding	ENST00000899523	100602547	692263.000000	contact 15:100599122-100605806_15:101299549-101301423 distance:698022;contact 15:100599122-100605806_15:101298106-101298372 distance:695775
chr15:101294734-101294885	15	101294735	101294885	ENSG00000184277	protein_coding	ENST00000561373	101650692	355882.000000	contact 15:101641614-101650180_15:101285870-101293383 distance:356271;contact 15:101651916-101662346_15:101285870-101293383 distance:367505;contact 15:101641614-101650180_15:101299549-101301423 distance:345411;contact 15:101651916-101662346_15:101299549-101301423 distance:356645;contact 15:101641614-101650180_15:101298373-101299548 distance:346937;contact 15:101651916-101662346_15:101298373-101299548 distance:358171;contact 15:101641614-101650180_15:101298106-101298372 distance:347658;contact 15:101651916-101662346_15:101298106-101298372 distance:358892;contact 15:101641614-101650180_15:101295746-101298105 distance:348972;contact 15:101651916-101662346_15:101295746-101298105 distance:360206
chr15:101294734-101294885	15	101294735	101294885	ENSG00000185418	protein_coding	ENST00000335968	101724473	429663.000000	contact 15:101723533-101727833_15:101285870-101293383 distance:436057;contact 15:101723533-101727833_15:101299549-101301423 distance:425197;contact 15:101723533-101727833_15:101298373-101299548 distance:426723;contact 15:101723533-101727833_15:101298106-101298372 distance:427444;contact 15:101723533-101727833_15:101295746-101298105 distance:428758
chr15:101294974-101295125	15	101294975	101295125	ENSG00000140471	protein_coding	ENST00000314742	100602184	692866.000000	contact 15:100599122-100605806_15:101299549-101301423 distance:698022;contact 15:100599122-100605806_15:101298106-101298372 distance:695775
chr15:101294974-101295125	15	101294975	101295125	ENSG00000140479	protein_coding	ENST00000677364	101393388	98338.000000	contact 15:101471088-101507258_15:101299549-101301423 distance:188687
chr15:101294974-101295125	15	101294975	101295125	ENSG00000154237	protein_coding	ENST00000388948	100919357	375693.000000	contact 15:100917085-100921608_15:101298106-101298372 distance:378893
chr15:101294974-101295125	15	101294975	101295125	ENSG00000183475	protein_coding	ENST00000899523	100602547	692503.000000	contact 15:100599122-100605806_15:101299549-101301423 distance:698022;contact 15:100599122-100605806_15:101298106-101298372 distance:695775
chr15:101294974-101295125	15	101294975	101295125	ENSG00000184277	protein_coding	ENST00000561373	101650692	355642.000000	contact 15:101641614-101650180_15:101285870-101293383 distance:356271;contact 15:101651916-101662346_15:101285870-101293383 distance:367505;contact 15:101641614-101650180_15:101299549-101301423 distance:345411;contact 15:101651916-101662346_15:101299549-101301423 distance:356645;contact 15:101641614-101650180_15:101298373-101299548 distance:346937;contact 15:101651916-101662346_15:101298373-101299548 distance:358171;contact 15:101641614-101650180_15:101298106-101298372 distance:347658;contact 15:101651916-101662346_15:101298106-101298372 distance:358892;contact 15:101641614-101650180_15:101295746-101298105 distance:348972;contact 15:101651916-101662346_15:101295746-101298105 distance:360206
chr15:101294974-101295125	15	101294975	101295125	ENSG00000185418	protein_coding	ENST00000335968	101724473	429423.000000	contact 15:101723533-101727833_15:101285870-101293383 distance:436057;contact 15:101723533-101727833_15:101299549-101301423 distance:425197;contact 15:101723533-101727833_15:101298373-101299548 distance:426723;contact 15:101723533-101727833_15:101298106-101298372 distance:427444;contact 15:101723533-101727833_15:101295746-101298105 distance:428758
chr15:101295574-101295725	15	101295575	101295725	ENSG00000140471	protein_coding	ENST00000314742	100602184	693466.000000	contact 15:100599122-100605806_15:101299549-101301423 distance:698022;contact 15:100599122-100605806_15:101298106-101298372 distance:695775
chr15:101295574-101295725	15	101295575	101295725	ENSG00000140479	protein_coding	ENST00000677364	101393388	97738.000000	contact 15:101471088-101507258_15:101299549-101301423 distance:188687
chr15:101295574-101295725	15	101295575	101295725	ENSG00000154237	protein_coding	ENST00000388948	100919357	376293.000000	contact 15:100917085-100921608_15:101298106-101298372 distance:378893
chr15:101295574-101295725	15	101295575	101295725	ENSG00000183475	protein_coding	ENST00000899523	100602547	693103.000000	contact 15:100599122-100605806_15:101299549-101301423 distance:698022;contact 15:100599122-100605806_15:101298106-101298372 distance:695775
chr15:101295574-101295725	15	101295575	101295725	ENSG00000184277	protein_coding	ENST00000561373	101650692	355042.000000	contact 15:101641614-101650180_15:101285870-101293383 distance:356271;contact 15:101651916-101662346_15:101285870-101293383 distance:367505;contact 15:101641614-101650180_15:101299549-101301423 distance:345411;contact 15:101651916-101662346_15:101299549-101301423 distance:356645;contact 15:101641614-101650180_15:101298373-101299548 distance:346937;contact 15:101651916-101662346_15:101298373-101299548 distance:358171;contact 15:101641614-101650180_15:101298106-101298372 distance:347658;contact 15:101651916-101662346_15:101298106-101298372 distance:358892;contact 15:101641614-101650180_15:101295746-101298105 distance:348972;contact 15:101651916-101662346_15:101295746-101298105 distance:360206
chr15:101295574-101295725	15	101295575	101295725	ENSG00000185418	protein_coding	ENST00000335968	101724473	428823.000000	contact 15:101723533-101727833_15:101285870-101293383 distance:436057;contact 15:101723533-101727833_15:101299549-101301423 distance:425197;contact 15:101723533-101727833_15:101298373-101299548 distance:426723;contact 15:101723533-101727833_15:101298106-101298372 distance:427444;contact 15:101723533-101727833_15:101295746-101298105 distance:428758
chr15:101297094-101297245	15	101297095	101297245	ENSG00000140471	protein_coding	ENST00000314742	100602184	694986.000000	contact 15:100599122-100605806_15:101299549-101301423 distance:698022;contact 15:100599122-100605806_15:101298106-101298372 distance:695775
chr15:101297094-101297245	15	101297095	101297245	ENSG00000140479	protein_coding	ENST00000677364	101393388	96218.000000	contact 15:101471088-101507258_15:101299549-101301423 distance:188687
chr15:101297094-101297245	15	101297095	101297245	ENSG00000154237	protein_coding	ENST00000388948	100919357	377813.000000	contact 15:100917085-100921608_15:101298106-101298372 distance:378893
chr15:101297094-101297245	15	101297095	101297245	ENSG00000183475	protein_coding	ENST00000899523	100602547	694623.000000	contact 15:100599122-100605806_15:101299549-101301423 distance:698022;contact 15:100599122-100605806_15:101298106-101298372 distance:695775
chr15:101297094-101297245	15	101297095	101297245	ENSG00000184277	protein_coding	ENST00000561373	101650692	353522.000000	contact 15:101641614-101650180_15:101285870-101293383 distance:356271;contact 15:101651916-101662346_15:101285870-101293383 distance:367505;contact 15:101641614-101650180_15:101301424-101303481 distance:343445;contact 15:101651916-101662346_15:101301424-101303481 distance:354679;contact 15:101641614-101650180_15:101299549-101301423 distance:345411;contact 15:101651916-101662346_15:101299549-101301423 distance:356645;contact 15:101641614-101650180_15:101298373-101299548 distance:346937;contact 15:101651916-101662346_15:101298373-101299548 distance:358171;contact 15:101641614-101650180_15:101298106-101298372 distance:347658;contact 15:101651916-101662346_15:101298106-101298372 distance:358892;contact 15:101641614-101650180_15:101295746-101298105 distance:348972;contact 15:101651916-101662346_15:101295746-101298105 distance:360206
chr15:101297094-101297245	15	101297095	101297245	ENSG00000185418	protein_coding	ENST00000335968	101724473	427303.000000	contact 15:101723533-101727833_15:101285870-101293383 distance:436057;contact 15:101723533-101727833_15:101301424-101303481 distance:423231;contact 15:101723533-101727833_15:101299549-101301423 distance:425197;contact 15:101723533-101727833_15:101298373-101299548 distance:426723;contact 15:101723533-101727833_15:101298106-101298372 distance:427444;contact 15:101723533-101727833_15:101295746-101298105 distance:428758
chr15:101300374-101300525	15	101300375	101300525	ENSG00000140471	protein_coding	ENST00000314742	100602184	698266.000000	contact 15:100599122-100605806_15:101299549-101301423 distance:698022;contact 15:100599122-100605806_15:101298106-101298372 distance:695775
chr15:101300374-101300525	15	101300375	101300525	ENSG00000140479	protein_coding	ENST00000677364	101393388	92938.000000	contact 15:101471088-101507258_15:101303482-101315155 distance:179855;contact 15:101471088-101507258_15:101299549-101301423 distance:188687
chr15:101300374-101300525	15	101300375	101300525	ENSG00000154237	protein_coding	ENST00000388948	100919357	381093.000000	contact 15:100917085-100921608_15:101298106-101298372 distance:378893
chr15:101300374-101300525	15	101300375	101300525	ENSG00000183475	protein_coding	ENST00000899523	100602547	697903.000000	contact 15:100599122-100605806_15:101299549-101301423 distance:698022;contact 15:100599122-100605806_15:101298106-101298372 distance:695775
chr15:101300374-101300525	15	101300375	101300525	ENSG00000184277	protein_coding	ENST00000561373	101650692	350242.000000	contact 15:101641614-101650180_15:101295746-101298105 distance:348972;contact 15:101651916-101662346_15:101295746-101298105 distance:360206;contact 15:101641614-101650180_15:101303482-101315155 distance:336579;contact 15:101651916-101662346_15:101303482-101315155 distance:347813;contact 15:101641614-101650180_15:101301424-101303481 distance:343445;contact 15:101651916-101662346_15:101301424-101303481 distance:354679;contact 15:101641614-101650180_15:101299549-101301423 distance:345411;contact 15:101651916-101662346_15:101299549-101301423 distance:356645;contact 15:101641614-101650180_15:101298373-101299548 distance:346937;contact 15:101651916-101662346_15:101298373-101299548 distance:358171;contact 15:101641614-101650180_15:101298106-101298372 distance:347658;contact 15:101651916-101662346_15:101298106-101298372 distance:358892
chr15:101300374-101300525	15	101300375	101300525	ENSG00000185418	protein_coding	ENST00000335968	101724473	424023.000000	contact 15:101723533-101727833_15:101295746-101298105 distance:428758;contact 15:101723533-101727833_15:101301424-101303481 distance:423231;contact 15:101723533-101727833_15:101299549-101301423 distance:425197;contact 15:101723533-101727833_15:101298373-101299548 distance:426723;contact 15:101723533-101727833_15:101298106-101298372 distance:427444
chr15:101349074-101349225	15	101349075	101349225	ENSG00000184277	protein_coding	ENST00000561373	101650692	301542.000000	contact 15:101641614-101650180_15:101343737-101347815 distance:300121;contact 15:101641614-101650180_15:101351159-101359155 distance:290740;contact 15:101651916-101662346_15:101351159-101359155 distance:301974;contact 15:101641614-101650180_15:101349258-101350955 distance:295791;contact 15:101641614-101650180_15:101347816-101349257 distance:297361
chr15:101359034-101359185	15	101359035	101359185	ENSG00000184277	protein_coding	ENST00000561373	101650692	291582.000000	contact 15:101641614-101650180_15:101351159-101359155 distance:290740;contact 15:101651916-101662346_15:101351159-101359155 distance:301974;contact 15:101641614-101650180_15:101360969-101361953 distance:284436;contact 15:101651916-101662346_15:101360969-101361953 distance:295670;contact 15:101641614-101650180_15:101359156-101360968 distance:285835;contact 15:101651916-101662346_15:101359156-101360968 distance:297069
chr15:101359714-101359865	15	101359715	101359865	ENSG00000184277	protein_coding	ENST00000561373	101650692	290902.000000	contact 15:101641614-101650180_15:101351159-101359155 distance:290740;contact 15:101651916-101662346_15:101351159-101359155 distance:301974;contact 15:101641614-101650180_15:101364799-101366919 distance:280038;contact 15:101641614-101650180_15:101360969-101361953 distance:284436;contact 15:101651916-101662346_15:101360969-101361953 distance:295670;contact 15:101641614-101650180_15:101359156-101360968 distance:285835;contact 15:101651916-101662346_15:101359156-101360968 distance:297069
chr15:101372294-101372445	15	101372295	101372445	ENSG00000184277	protein_coding	ENST00000561373	101650692	278322.000000	contact 15:101641614-101650180_15:101366920-101369765 distance:277555;contact 15:101651916-101662346_15:101366920-101369765 distance:288789;contact 15:101641614-101650180_15:101376385-101378125 distance:268642;contact 15:101641614-101650180_15:101372952-101376384 distance:271229;contact 15:101641614-101650180_15:101372499-101372951 distance:273172
chr15:101439419-101439570	15	101439420	101439570	ENSG00000184277	protein_coding	ENST00000561373	101650692	211197.000000	contact 15:101641614-101650180_15:101439820-101448573 distance:201701
chr15:101439574-101439725	15	101439575	101439725	ENSG00000184277	protein_coding	ENST00000561373	101650692	211042.000000	contact 15:101641614-101650180_15:101439820-101448573 distance:201701
chr15:101439819-101439970	15	101439820	101439970	ENSG00000184277	protein_coding	ENST00000561373	101650692	210797.000000	contact 15:101641614-101650180_15:101439820-101448573 distance:201701
chr15:101441754-101441905	15	101441755	101441905	ENSG00000184277	protein_coding	ENST00000561373	101650692	208862.000000	contact 15:101641614-101650180_15:101439820-101448573 distance:201701
chr15:101445594-101445745	15	101445595	101445745	ENSG00000131871	protein_coding	ENST00000398226	101277450	168220.000000	contact 15:101276600-101278442_15:101448599-101453063 distance:173310
chr15:101445594-101445745	15	101445595	101445745	ENSG00000131876	protein_coding	ENST00000254193	101295248	150422.000000	contact 15:101293384-101295745_15:101448599-101453063 distance:156267
chr15:101445594-101445745	15	101445595	101445745	ENSG00000140479	protein_coding	ENST00000677364	101393388	52282.000000	contact 15:101471088-101507258_15:101448599-101453063 distance:38342
chr15:101445594-101445745	15	101445595	101445745	ENSG00000184277	protein_coding	ENST00000561373	101650692	205022.000000	contact 15:101641614-101650180_15:101439820-101448573 distance:201701;contact 15:101641614-101650180_15:101448599-101453063 distance:195066;contact 15:101651916-101662346_15:101448599-101453063 distance:206300
chr15:101446074-101446225	15	101446075	101446225	ENSG00000131871	protein_coding	ENST00000398226	101277450	168700.000000	contact 15:101276600-101278442_15:101448599-101453063 distance:173310
chr15:101446074-101446225	15	101446075	101446225	ENSG00000131876	protein_coding	ENST00000254193	101295248	150902.000000	contact 15:101293384-101295745_15:101448599-101453063 distance:156267
chr15:101446074-101446225	15	101446075	101446225	ENSG00000140479	protein_coding	ENST00000677364	101393388	52762.000000	contact 15:101471088-101507258_15:101448599-101453063 distance:38342
chr15:101446074-101446225	15	101446075	101446225	ENSG00000184277	protein_coding	ENST00000561373	101650692	204542.000000	contact 15:101641614-101650180_15:101439820-101448573 distance:201701;contact 15:101641614-101650180_15:101448599-101453063 distance:195066;contact 15:101651916-101662346_15:101448599-101453063 distance:206300
chr15:101446234-101446385	15	101446235	101446385	ENSG00000131871	protein_coding	ENST00000398226	101277450	168860.000000	contact 15:101276600-101278442_15:101448599-101453063 distance:173310
chr15:101446234-101446385	15	101446235	101446385	ENSG00000131876	protein_coding	ENST00000254193	101295248	151062.000000	contact 15:101293384-101295745_15:101448599-101453063 distance:156267
chr15:101446234-101446385	15	101446235	101446385	ENSG00000140479	protein_coding	ENST00000677364	101393388	52922.000000	contact 15:101471088-101507258_15:101448599-101453063 distance:38342
chr15:101446234-101446385	15	101446235	101446385	ENSG00000184277	protein_coding	ENST00000561373	101650692	204382.000000	contact 15:101641614-101650180_15:101439820-101448573 distance:201701;contact 15:101641614-101650180_15:101448599-101453063 distance:195066;contact 15:101651916-101662346_15:101448599-101453063 distance:206300
chr15:101446554-101446705	15	101446555	101446705	ENSG00000131871	protein_coding	ENST00000398226	101277450	169180.000000	contact 15:101276600-101278442_15:101448599-101453063 distance:173310
chr15:101446554-101446705	15	101446555	101446705	ENSG00000131876	protein_coding	ENST00000254193	101295248	151382.000000	contact 15:101293384-101295745_15:101448599-101453063 distance:156267
chr15:101446554-101446705	15	101446555	101446705	ENSG00000140479	protein_coding	ENST00000677364	101393388	53242.000000	contact 15:101471088-101507258_15:101448599-101453063 distance:38342
chr15:101446554-101446705	15	101446555	101446705	ENSG00000184277	protein_coding	ENST00000561373	101650692	204062.000000	contact 15:101641614-101650180_15:101439820-101448573 distance:201701;contact 15:101641614-101650180_15:101448599-101453063 distance:195066;contact 15:101651916-101662346_15:101448599-101453063 distance:206300
chr15:101446754-101446905	15	101446755	101446905	ENSG00000131871	protein_coding	ENST00000398226	101277450	169380.000000	contact 15:101276600-101278442_15:101448599-101453063 distance:173310
chr15:101446754-101446905	15	101446755	101446905	ENSG00000131876	protein_coding	ENST00000254193	101295248	151582.000000	contact 15:101293384-101295745_15:101448599-101453063 distance:156267
chr15:101446754-101446905	15	101446755	101446905	ENSG00000140479	protein_coding	ENST00000677364	101393388	53442.000000	contact 15:101471088-101507258_15:101448599-101453063 distance:38342
chr15:101446754-101446905	15	101446755	101446905	ENSG00000184277	protein_coding	ENST00000561373	101650692	203862.000000	contact 15:101641614-101650180_15:101439820-101448573 distance:201701;contact 15:101641614-101650180_15:101448599-101453063 distance:195066;contact 15:101651916-101662346_15:101448599-101453063 distance:206300
chr15:101446914-101447065	15	101446915	101447065	ENSG00000131871	protein_coding	ENST00000398226	101277450	169540.000000	contact 15:101276600-101278442_15:101448599-101453063 distance:173310
chr15:101446914-101447065	15	101446915	101447065	ENSG00000131876	protein_coding	ENST00000254193	101295248	151742.000000	contact 15:101293384-101295745_15:101448599-101453063 distance:156267
chr15:101446914-101447065	15	101446915	101447065	ENSG00000140479	protein_coding	ENST00000677364	101393388	53602.000000	contact 15:101471088-101507258_15:101448599-101453063 distance:38342
chr15:101446914-101447065	15	101446915	101447065	ENSG00000184277	protein_coding	ENST00000561373	101650692	203702.000000	contact 15:101641614-101650180_15:101439820-101448573 distance:201701;contact 15:101641614-101650180_15:101448599-101453063 distance:195066;contact 15:101651916-101662346_15:101448599-101453063 distance:206300
chr15:101451299-101451450	15	101451300	101451450	ENSG00000131871	protein_coding	ENST00000398226	101277450	173925.000000	contact 15:101276600-101278442_15:101455668-101461809 distance:181217;contact 15:101276600-101278442_15:101448599-101453063 distance:173310
chr15:101451299-101451450	15	101451300	101451450	ENSG00000131876	protein_coding	ENST00000254193	101295248	156127.000000	contact 15:101293384-101295745_15:101455668-101461809 distance:164174;contact 15:101293384-101295745_15:101453064-101455667 distance:159801;contact 15:101293384-101295745_15:101448599-101453063 distance:156267
chr15:101451299-101451450	15	101451300	101451450	ENSG00000140479	protein_coding	ENST00000677364	101393388	57987.000000	contact 15:101471088-101507258_15:101455668-101461809 distance:30435;contact 15:101471088-101507258_15:101448599-101453063 distance:38342
chr15:101451299-101451450	15	101451300	101451450	ENSG00000184277	protein_coding	ENST00000561373	101650692	199317.000000	contact 15:101641614-101650180_15:101439820-101448573 distance:201701;contact 15:101641614-101650180_15:101455668-101461809 distance:187159;contact 15:101651916-101662346_15:101455668-101461809 distance:198393;contact 15:101641614-101650180_15:101453064-101455667 distance:191532;contact 15:101641614-101650180_15:101448599-101453063 distance:195066;contact 15:101651916-101662346_15:101448599-101453063 distance:206300
chr15:101451534-101451685	15	101451535	101451685	ENSG00000131871	protein_coding	ENST00000398226	101277450	174160.000000	contact 15:101276600-101278442_15:101455668-101461809 distance:181217;contact 15:101276600-101278442_15:101448599-101453063 distance:173310
chr15:101451534-101451685	15	101451535	101451685	ENSG00000131876	protein_coding	ENST00000254193	101295248	156362.000000	contact 15:101293384-101295745_15:101455668-101461809 distance:164174;contact 15:101293384-101295745_15:101453064-101455667 distance:159801;contact 15:101293384-101295745_15:101448599-101453063 distance:156267
chr15:101451534-101451685	15	101451535	101451685	ENSG00000140479	protein_coding	ENST00000677364	101393388	58222.000000	contact 15:101471088-101507258_15:101455668-101461809 distance:30435;contact 15:101471088-101507258_15:101448599-101453063 distance:38342
chr15:101451534-101451685	15	101451535	101451685	ENSG00000184277	protein_coding	ENST00000561373	101650692	199082.000000	contact 15:101641614-101650180_15:101439820-101448573 distance:201701;contact 15:101641614-101650180_15:101455668-101461809 distance:187159;contact 15:101651916-101662346_15:101455668-101461809 distance:198393;contact 15:101641614-101650180_15:101453064-101455667 distance:191532;contact 15:101641614-101650180_15:101448599-101453063 distance:195066;contact 15:101651916-101662346_15:101448599-101453063 distance:206300
chr15:101451994-101452145	15	101451995	101452145	ENSG00000131871	protein_coding	ENST00000398226	101277450	174620.000000	contact 15:101276600-101278442_15:101455668-101461809 distance:181217;contact 15:101276600-101278442_15:101448599-101453063 distance:173310
chr15:101451994-101452145	15	101451995	101452145	ENSG00000131876	protein_coding	ENST00000254193	101295248	156822.000000	contact 15:101293384-101295745_15:101455668-101461809 distance:164174;contact 15:101293384-101295745_15:101453064-101455667 distance:159801;contact 15:101293384-101295745_15:101448599-101453063 distance:156267
chr15:101451994-101452145	15	101451995	101452145	ENSG00000140479	protein_coding	ENST00000677364	101393388	58682.000000	contact 15:101471088-101507258_15:101455668-101461809 distance:30435;contact 15:101471088-101507258_15:101448599-101453063 distance:38342
chr15:101451994-101452145	15	101451995	101452145	ENSG00000184277	protein_coding	ENST00000561373	101650692	198622.000000	contact 15:101641614-101650180_15:101439820-101448573 distance:201701;contact 15:101641614-101650180_15:101455668-101461809 distance:187159;contact 15:101651916-101662346_15:101455668-101461809 distance:198393;contact 15:101641614-101650180_15:101453064-101455667 distance:191532;contact 15:101641614-101650180_15:101448599-101453063 distance:195066;contact 15:101651916-101662346_15:101448599-101453063 distance:206300
chr15:101455239-101455390	15	101455240	101455390	ENSG00000131871	protein_coding	ENST00000398226	101277450	177865.000000	contact 15:101276600-101278442_15:101448599-101453063 distance:173310;contact 15:101276600-101278442_15:101455668-101461809 distance:181217
chr15:101455239-101455390	15	101455240	101455390	ENSG00000131876	protein_coding	ENST00000254193	101295248	160067.000000	contact 15:101293384-101295745_15:101448599-101453063 distance:156267;contact 15:101293384-101295745_15:101455668-101461809 distance:164174;contact 15:101293384-101295745_15:101453064-101455667 distance:159801
chr15:101455239-101455390	15	101455240	101455390	ENSG00000140479	protein_coding	ENST00000677364	101393388	61927.000000	contact 15:101471088-101507258_15:101448599-101453063 distance:38342;contact 15:101471088-101507258_15:101455668-101461809 distance:30435
chr15:101455239-101455390	15	101455240	101455390	ENSG00000184277	protein_coding	ENST00000561373	101650692	195377.000000	contact 15:101641614-101650180_15:101448599-101453063 distance:195066;contact 15:101651916-101662346_15:101448599-101453063 distance:206300;contact 15:101641614-101650180_15:101455668-101461809 distance:187159;contact 15:101651916-101662346_15:101455668-101461809 distance:198393;contact 15:101641614-101650180_15:101453064-101455667 distance:191532
chr15:101455394-101455545	15	101455395	101455545	ENSG00000131871	protein_coding	ENST00000398226	101277450	178020.000000	contact 15:101276600-101278442_15:101448599-101453063 distance:173310;contact 15:101276600-101278442_15:101455668-101461809 distance:181217
chr15:101455394-101455545	15	101455395	101455545	ENSG00000131876	protein_coding	ENST00000254193	101295248	160222.000000	contact 15:101293384-101295745_15:101448599-101453063 distance:156267;contact 15:101293384-101295745_15:101455668-101461809 distance:164174;contact 15:101293384-101295745_15:101453064-101455667 distance:159801
chr15:101455394-101455545	15	101455395	101455545	ENSG00000140479	protein_coding	ENST00000677364	101393388	62082.000000	contact 15:101471088-101507258_15:101448599-101453063 distance:38342;contact 15:101471088-101507258_15:101455668-101461809 distance:30435
chr15:101455394-101455545	15	101455395	101455545	ENSG00000184277	protein_coding	ENST00000561373	101650692	195222.000000	contact 15:101641614-101650180_15:101448599-101453063 distance:195066;contact 15:101651916-101662346_15:101448599-101453063 distance:206300;contact 15:101641614-101650180_15:101455668-101461809 distance:187159;contact 15:101651916-101662346_15:101455668-101461809 distance:198393;contact 15:101641614-101650180_15:101453064-101455667 distance:191532
chr15:101455694-101455845	15	101455695	101455845	ENSG00000131871	protein_coding	ENST00000398226	101277450	178320.000000	contact 15:101276600-101278442_15:101448599-101453063 distance:173310;contact 15:101276600-101278442_15:101455668-101461809 distance:181217
chr15:101455694-101455845	15	101455695	101455845	ENSG00000131876	protein_coding	ENST00000254193	101295248	160522.000000	contact 15:101293384-101295745_15:101448599-101453063 distance:156267;contact 15:101293384-101295745_15:101455668-101461809 distance:164174;contact 15:101293384-101295745_15:101453064-101455667 distance:159801
chr15:101455694-101455845	15	101455695	101455845	ENSG00000140479	protein_coding	ENST00000677364	101393388	62382.000000	contact 15:101471088-101507258_15:101448599-101453063 distance:38342;contact 15:101471088-101507258_15:101455668-101461809 distance:30435
chr15:101455694-101455845	15	101455695	101455845	ENSG00000184277	protein_coding	ENST00000561373	101650692	194922.000000	contact 15:101641614-101650180_15:101448599-101453063 distance:195066;contact 15:101651916-101662346_15:101448599-101453063 distance:206300;contact 15:101641614-101650180_15:101455668-101461809 distance:187159;contact 15:101651916-101662346_15:101455668-101461809 distance:198393;contact 15:101641614-101650180_15:101453064-101455667 distance:191532
chr15:101458914-101459065	15	101458915	101459065	ENSG00000131871	protein_coding	ENST00000398226	101277450	181540.000000	contact 15:101276600-101278442_15:101455668-101461809 distance:181217
chr15:101458914-101459065	15	101458915	101459065	ENSG00000131876	protein_coding	ENST00000254193	101295248	163742.000000	contact 15:101293384-101295745_15:101453064-101455667 distance:159801;contact 15:101293384-101295745_15:101461810-101469419 distance:171050;contact 15:101293384-101295745_15:101455668-101461809 distance:164174
chr15:101458914-101459065	15	101458915	101459065	ENSG00000140479	protein_coding	ENST00000677364	101393388	65602.000000	contact 15:101471088-101507258_15:101455668-101461809 distance:30435
chr15:101458914-101459065	15	101458915	101459065	ENSG00000184277	protein_coding	ENST00000561373	101650692	191702.000000	contact 15:101641614-101650180_15:101453064-101455667 distance:191532;contact 15:101641614-101650180_15:101455668-101461809 distance:187159;contact 15:101651916-101662346_15:101455668-101461809 distance:198393
chr15:101459254-101459405	15	101459255	101459405	ENSG00000131871	protein_coding	ENST00000398226	101277450	181880.000000	contact 15:101276600-101278442_15:101455668-101461809 distance:181217
chr15:101459254-101459405	15	101459255	101459405	ENSG00000131876	protein_coding	ENST00000254193	101295248	164082.000000	contact 15:101293384-101295745_15:101453064-101455667 distance:159801;contact 15:101293384-101295745_15:101461810-101469419 distance:171050;contact 15:101293384-101295745_15:101455668-101461809 distance:164174
chr15:101459254-101459405	15	101459255	101459405	ENSG00000140479	protein_coding	ENST00000677364	101393388	65942.000000	contact 15:101471088-101507258_15:101455668-101461809 distance:30435
chr15:101459254-101459405	15	101459255	101459405	ENSG00000184277	protein_coding	ENST00000561373	101650692	191362.000000	contact 15:101641614-101650180_15:101453064-101455667 distance:191532;contact 15:101641614-101650180_15:101455668-101461809 distance:187159;contact 15:101651916-101662346_15:101455668-101461809 distance:198393
chr15:101505316-101505467	15	101505317	101505467	ENSG00000131876	protein_coding	ENST00000254193	101295248	210144.000000	contact 15:101293384-101295745_15:101507259-101508268 distance:213199;contact 15:101293384-101295745_15:101508515-101511056 distance:215221;contact 15:101293384-101295745_15:101508269-101508514 distance:213827
chr15:101528396-101528547	15	101528397	101528547	ENSG00000131876	protein_coding	ENST00000254193	101295248	233224.000000	contact 15:101293384-101295745_15:101515959-101523464 distance:225147;contact 15:101293384-101295745_15:101523465-101537703 distance:236020
chr15:101555356-101555507	15	101555357	101555507	ENSG00000131876	protein_coding	ENST00000254193	101295248	260184.000000	contact 15:101293384-101295745_15:101545930-101558346 distance:257574;contact 15:101293384-101295745_15:101558347-101563935 distance:266577
chr15:101558356-101558507	15	101558357	101558507	ENSG00000131876	protein_coding	ENST00000254193	101295248	263184.000000	contact 15:101293384-101295745_15:101545930-101558346 distance:257574;contact 15:101293384-101295745_15:101558347-101563935 distance:266577
chr15:101568436-101568587	15	101568437	101568587	ENSG00000131871	protein_coding	ENST00000398226	101277450	291062.000000	contact 15:101276600-101278442_15:101565951-101566531 distance:288720
chr15:101568436-101568587	15	101568437	101568587	ENSG00000131876	protein_coding	ENST00000254193	101295248	273264.000000	contact 15:101293384-101295745_15:101558347-101563935 distance:266577;contact 15:101293384-101295745_15:101566532-101571863 distance:274633;contact 15:101293384-101295745_15:101565951-101566531 distance:271677;contact 15:101293384-101295745_15:101564836-101565950 distance:270829;contact 15:101293384-101295745_15:101563936-101564835 distance:269821
chr15:101570376-101570527	15	101570377	101570527	ENSG00000131871	protein_coding	ENST00000398226	101277450	293002.000000	contact 15:101276600-101278442_15:101565951-101566531 distance:288720
chr15:101570376-101570527	15	101570377	101570527	ENSG00000131876	protein_coding	ENST00000254193	101295248	275204.000000	contact 15:101293384-101295745_15:101564836-101565950 distance:270829;contact 15:101293384-101295745_15:101566532-101571863 distance:274633;contact 15:101293384-101295745_15:101565951-101566531 distance:271677
chr15:101597476-101597627	15	101597477	101597627	ENSG00000131871	protein_coding	ENST00000398226	101277450	320102.000000	contact 15:101276600-101278442_15:101599264-101605144 distance:324683
chr15:101597476-101597627	15	101597477	101597627	ENSG00000131876	protein_coding	ENST00000254193	101295248	302304.000000	contact 15:101293384-101295745_15:101596124-101599263 distance:303129;contact 15:101293384-101295745_15:101599264-101605144 distance:307640
chr15:101613421-101613572	15	101613422	101613572	ENSG00000131871	protein_coding	ENST00000398226	101277450	336047.000000	contact 15:101276600-101278442_15:101608173-101609222 distance:331176;contact 15:101276600-101278442_15:101617029-101623714 distance:342850;contact 15:101276600-101278442_15:101616527-101617028 distance:339256;contact 15:101276600-101278442_15:101609223-101616526 distance:335353
chr15:101613421-101613572	15	101613422	101613572	ENSG00000131876	protein_coding	ENST00000254193	101295248	318249.000000	contact 15:101293384-101295745_15:101608173-101609222 distance:314133;contact 15:101293384-101295745_15:101617029-101623714 distance:325807;contact 15:101293384-101295745_15:101616527-101617028 distance:322213;contact 15:101293384-101295745_15:101609223-101616526 distance:318310
chr15:101613596-101613747	15	101613597	101613747	ENSG00000131871	protein_coding	ENST00000398226	101277450	336222.000000	contact 15:101276600-101278442_15:101608173-101609222 distance:331176;contact 15:101276600-101278442_15:101617029-101623714 distance:342850;contact 15:101276600-101278442_15:101616527-101617028 distance:339256;contact 15:101276600-101278442_15:101609223-101616526 distance:335353
chr15:101613596-101613747	15	101613597	101613747	ENSG00000131876	protein_coding	ENST00000254193	101295248	318424.000000	contact 15:101293384-101295745_15:101608173-101609222 distance:314133;contact 15:101293384-101295745_15:101617029-101623714 distance:325807;contact 15:101293384-101295745_15:101616527-101617028 distance:322213;contact 15:101293384-101295745_15:101609223-101616526 distance:318310
chr15:101615496-101615647	15	101615497	101615647	ENSG00000131871	protein_coding	ENST00000398226	101277450	338122.000000	contact 15:101276600-101278442_15:101609223-101616526 distance:335353;contact 15:101276600-101278442_15:101617029-101623714 distance:342850;contact 15:101276600-101278442_15:101616527-101617028 distance:339256
chr15:101615496-101615647	15	101615497	101615647	ENSG00000131876	protein_coding	ENST00000254193	101295248	320324.000000	contact 15:101293384-101295745_15:101609223-101616526 distance:318310;contact 15:101293384-101295745_15:101617029-101623714 distance:325807;contact 15:101293384-101295745_15:101616527-101617028 distance:322213
chr15:101616496-101616647	15	101616497	101616647	ENSG00000131871	protein_coding	ENST00000398226	101277450	339122.000000	contact 15:101276600-101278442_15:101609223-101616526 distance:335353;contact 15:101276600-101278442_15:101617029-101623714 distance:342850;contact 15:101276600-101278442_15:101616527-101617028 distance:339256
chr15:101616496-101616647	15	101616497	101616647	ENSG00000131876	protein_coding	ENST00000254193	101295248	321324.000000	contact 15:101293384-101295745_15:101609223-101616526 distance:318310;contact 15:101293384-101295745_15:101617029-101623714 distance:325807;contact 15:101293384-101295745_15:101616527-101617028 distance:322213
chr15:101617676-101617827	15	101617677	101617827	ENSG00000131871	protein_coding	ENST00000398226	101277450	340302.000000	contact 15:101276600-101278442_15:101609223-101616526 distance:335353;contact 15:101276600-101278442_15:101617029-101623714 distance:342850;contact 15:101276600-101278442_15:101616527-101617028 distance:339256
chr15:101617676-101617827	15	101617677	101617827	ENSG00000131876	protein_coding	ENST00000254193	101295248	322504.000000	contact 15:101293384-101295745_15:101609223-101616526 distance:318310;contact 15:101293384-101295745_15:101617029-101623714 distance:325807;contact 15:101293384-101295745_15:101616527-101617028 distance:322213
chr15:101637756-101637907	15	101637757	101637907	ENSG00000131871	protein_coding	ENST00000398226	101277450	360382.000000	contact 15:101276600-101278442_15:101630102-101633300 distance:354180;contact 15:101276600-101278442_15:101639334-101641613 distance:362952;contact 15:101276600-101278442_15:101633301-101639333 distance:358796
chr15:101637756-101637907	15	101637757	101637907	ENSG00000131873	protein_coding	ENST00000254190	101252048	385784.000000	contact 15:101250848-101258728_15:101639334-101641613 distance:385685;contact 15:101250848-101258728_15:101633301-101639333 distance:381529
chr15:101637756-101637907	15	101637757	101637907	ENSG00000131876	protein_coding	ENST00000254193	101295248	342584.000000	contact 15:101293384-101295745_15:101630102-101633300 distance:337137;contact 15:101293384-101295745_15:101639334-101641613 distance:345909;contact 15:101293384-101295745_15:101633301-101639333 distance:341753
chr15:101637756-101637907	15	101637757	101637907	ENSG00000140479	protein_coding	ENST00000677364	101393388	244444.000000	contact 15:101471088-101507258_15:101639334-101641613 distance:151300
chr15:101637756-101637907	15	101637757	101637907	ENSG00000154237	protein_coding	ENST00000388948	100919357	718475.000000	contact 15:100917085-100921608_15:101639334-101641613 distance:721127
chr15:101641236-101641387	15	101641237	101641387	ENSG00000131871	protein_coding	ENST00000398226	101277450	363862.000000	contact 15:101276600-101278442_15:101633301-101639333 distance:358796;contact 15:101276600-101278442_15:101639334-101641613 distance:362952
chr15:101641236-101641387	15	101641237	101641387	ENSG00000131873	protein_coding	ENST00000254190	101252048	389264.000000	contact 15:101250848-101258728_15:101633301-101639333 distance:381529;contact 15:101250848-101258728_15:101639334-101641613 distance:385685
chr15:101641236-101641387	15	101641237	101641387	ENSG00000131876	protein_coding	ENST00000254193	101295248	346064.000000	contact 15:101293384-101295745_15:101633301-101639333 distance:341753;contact 15:101293384-101295745_15:101639334-101641613 distance:345909
chr15:101641236-101641387	15	101641237	101641387	ENSG00000140479	protein_coding	ENST00000677364	101393388	247924.000000	contact 15:101471088-101507258_15:101639334-101641613 distance:151300
chr15:101641236-101641387	15	101641237	101641387	ENSG00000154237	protein_coding	ENST00000388948	100919357	721955.000000	contact 15:100917085-100921608_15:101639334-101641613 distance:721127
chr15:101641996-101642147	15	101641997	101642147	ENSG00000131871	protein_coding	ENST00000398226	101277450	364622.000000	contact 15:101276600-101278442_15:101633301-101639333 distance:358796;contact 15:101276600-101278442_15:101639334-101641613 distance:362952
chr15:101641996-101642147	15	101641997	101642147	ENSG00000131873	protein_coding	ENST00000254190	101252048	390024.000000	contact 15:101250848-101258728_15:101633301-101639333 distance:381529;contact 15:101250848-101258728_15:101639334-101641613 distance:385685
chr15:101641996-101642147	15	101641997	101642147	ENSG00000131876	protein_coding	ENST00000254193	101295248	346824.000000	contact 15:101293384-101295745_15:101633301-101639333 distance:341753;contact 15:101293384-101295745_15:101639334-101641613 distance:345909
chr15:101641996-101642147	15	101641997	101642147	ENSG00000140479	protein_coding	ENST00000677364	101393388	248684.000000	contact 15:101471088-101507258_15:101639334-101641613 distance:151300
chr15:101641996-101642147	15	101641997	101642147	ENSG00000154237	protein_coding	ENST00000388948	100919357	722715.000000	contact 15:100917085-100921608_15:101639334-101641613 distance:721127
chr15:101642396-101642547	15	101642397	101642547	ENSG00000131871	protein_coding	ENST00000398226	101277450	365022.000000	contact 15:101276600-101278442_15:101633301-101639333 distance:358796;contact 15:101276600-101278442_15:101639334-101641613 distance:362952
chr15:101642396-101642547	15	101642397	101642547	ENSG00000131873	protein_coding	ENST00000254190	101252048	390424.000000	contact 15:101250848-101258728_15:101633301-101639333 distance:381529;contact 15:101250848-101258728_15:101639334-101641613 distance:385685
chr15:101642396-101642547	15	101642397	101642547	ENSG00000131876	protein_coding	ENST00000254193	101295248	347224.000000	contact 15:101293384-101295745_15:101633301-101639333 distance:341753;contact 15:101293384-101295745_15:101639334-101641613 distance:345909
chr15:101642396-101642547	15	101642397	101642547	ENSG00000140479	protein_coding	ENST00000677364	101393388	249084.000000	contact 15:101471088-101507258_15:101639334-101641613 distance:151300
chr15:101642396-101642547	15	101642397	101642547	ENSG00000154237	protein_coding	ENST00000388948	100919357	723115.000000	contact 15:100917085-100921608_15:101639334-101641613 distance:721127
chr15:101646916-101647067	15	101646917	101647067	ENSG00000131871	protein_coding	ENST00000398226	101277450	369542.000000	contact 15:101276600-101278442_15:101650181-101651915 distance:373527
chr15:101646916-101647067	15	101646917	101647067	ENSG00000131873	protein_coding	ENST00000254190	101252048	394944.000000	contact 15:101250848-101258728_15:101650181-101651915 distance:396260
chr15:101646916-101647067	15	101646917	101647067	ENSG00000131876	protein_coding	ENST00000254193	101295248	351744.000000	contact 15:101293384-101295745_15:101650181-101651915 distance:356484
chr15:101646916-101647067	15	101646917	101647067	ENSG00000154237	protein_coding	ENST00000388948	100919357	727635.000000	contact 15:100917085-100921608_15:101650181-101651915 distance:731702
chr15:101651736-101651887	15	101651737	101651887	ENSG00000131871	protein_coding	ENST00000398226	101277450	374362.000000	contact 15:101276600-101278442_15:101650181-101651915 distance:373527
chr15:101651736-101651887	15	101651737	101651887	ENSG00000131873	protein_coding	ENST00000254190	101252048	399764.000000	contact 15:101250848-101258728_15:101650181-101651915 distance:396260
chr15:101651736-101651887	15	101651737	101651887	ENSG00000131876	protein_coding	ENST00000254193	101295248	356564.000000	contact 15:101293384-101295745_15:101650181-101651915 distance:356484
chr15:101651736-101651887	15	101651737	101651887	ENSG00000154237	protein_coding	ENST00000388948	100919357	732455.000000	contact 15:100917085-100921608_15:101650181-101651915 distance:731702
chr15:101651916-101652067	15	101651917	101652067	ENSG00000131871	protein_coding	ENST00000398226	101277450	374542.000000	contact 15:101276600-101278442_15:101650181-101651915 distance:373527
chr15:101651916-101652067	15	101651917	101652067	ENSG00000131873	protein_coding	ENST00000254190	101252048	399944.000000	contact 15:101250848-101258728_15:101650181-101651915 distance:396260
chr15:101651916-101652067	15	101651917	101652067	ENSG00000131876	protein_coding	ENST00000254193	101295248	356744.000000	contact 15:101293384-101295745_15:101650181-101651915 distance:356484
chr15:101651916-101652067	15	101651917	101652067	ENSG00000154237	protein_coding	ENST00000388948	100919357	732635.000000	contact 15:100917085-100921608_15:101650181-101651915 distance:731702
chr15:101655016-101655167	15	101655017	101655167	ENSG00000131871	protein_coding	ENST00000398226	101277450	377642.000000	contact 15:101276600-101278442_15:101650181-101651915 distance:373527
chr15:101655016-101655167	15	101655017	101655167	ENSG00000131873	protein_coding	ENST00000254190	101252048	403044.000000	contact 15:101250848-101258728_15:101650181-101651915 distance:396260
chr15:101655016-101655167	15	101655017	101655167	ENSG00000131876	protein_coding	ENST00000254193	101295248	359844.000000	contact 15:101293384-101295745_15:101650181-101651915 distance:356484
chr15:101655016-101655167	15	101655017	101655167	ENSG00000154237	protein_coding	ENST00000388948	100919357	735735.000000	contact 15:100917085-100921608_15:101650181-101651915 distance:731702
chr15:101658076-101658227	15	101658077	101658227	ENSG00000131871	protein_coding	ENST00000398226	101277450	380702.000000	contact 15:101276600-101278442_15:101662347-101662636 distance:384970;contact 15:101276600-101278442_15:101662637-101664462 distance:386028
chr15:101658076-101658227	15	101658077	101658227	ENSG00000131873	protein_coding	ENST00000254190	101252048	406104.000000	contact 15:101250848-101258728_15:101662347-101662636 distance:407703
chr15:101658076-101658227	15	101658077	101658227	ENSG00000131876	protein_coding	ENST00000254193	101295248	362904.000000	contact 15:101293384-101295745_15:101662347-101662636 distance:367927;contact 15:101293384-101295745_15:101662637-101664462 distance:368985
chr15:101664416-101664567	15	101664417	101664567	ENSG00000131871	protein_coding	ENST00000398226	101277450	387042.000000	contact 15:101276600-101278442_15:101662347-101662636 distance:384970;contact 15:101276600-101278442_15:101669399-101675122 distance:394739;contact 15:101276600-101278442_15:101668510-101669398 distance:391433;contact 15:101276600-101278442_15:101668205-101668509 distance:390836;contact 15:101276600-101278442_15:101667522-101668204 distance:390342;contact 15:101276600-101278442_15:101664463-101667521 distance:388471;contact 15:101276600-101278442_15:101662637-101664462 distance:386028
chr15:101664416-101664567	15	101664417	101664567	ENSG00000131873	protein_coding	ENST00000254190	101252048	412444.000000	contact 15:101250848-101258728_15:101662347-101662636 distance:407703
chr15:101664416-101664567	15	101664417	101664567	ENSG00000131876	protein_coding	ENST00000254193	101295248	369244.000000	contact 15:101293384-101295745_15:101662347-101662636 distance:367927;contact 15:101293384-101295745_15:101669399-101675122 distance:377696;contact 15:101293384-101295745_15:101668510-101669398 distance:374390;contact 15:101293384-101295745_15:101668205-101668509 distance:373793;contact 15:101293384-101295745_15:101667522-101668204 distance:373299;contact 15:101293384-101295745_15:101664463-101667521 distance:371428;contact 15:101293384-101295745_15:101662637-101664462 distance:368985
chr15:101669896-101670047	15	101669897	101670047	ENSG00000131871	protein_coding	ENST00000398226	101277450	392522.000000	contact 15:101276600-101278442_15:101664463-101667521 distance:388471;contact 15:101276600-101278442_15:101669399-101675122 distance:394739;contact 15:101276600-101278442_15:101668510-101669398 distance:391433;contact 15:101276600-101278442_15:101668205-101668509 distance:390836;contact 15:101276600-101278442_15:101667522-101668204 distance:390342
chr15:101669896-101670047	15	101669897	101670047	ENSG00000131876	protein_coding	ENST00000254193	101295248	374724.000000	contact 15:101293384-101295745_15:101664463-101667521 distance:371428;contact 15:101293384-101295745_15:101669399-101675122 distance:377696;contact 15:101293384-101295745_15:101668510-101669398 distance:374390;contact 15:101293384-101295745_15:101668205-101668509 distance:373793;contact 15:101293384-101295745_15:101667522-101668204 distance:373299
chr15:101675136-101675287	15	101675137	101675287	ENSG00000131871	protein_coding	ENST00000398226	101277450	397762.000000	contact 15:101276600-101278442_15:101669399-101675122 distance:394739;contact 15:101276600-101278442_15:101675123-101680216 distance:400148
chr15:101675136-101675287	15	101675137	101675287	ENSG00000131876	protein_coding	ENST00000254193	101295248	379964.000000	contact 15:101293384-101295745_15:101669399-101675122 distance:377696;contact 15:101293384-101295745_15:101680217-101691018 distance:391053;contact 15:101293384-101295745_15:101675123-101680216 distance:383105
chr15:101675321-101675472	15	101675322	101675472	ENSG00000131871	protein_coding	ENST00000398226	101277450	397947.000000	contact 15:101276600-101278442_15:101669399-101675122 distance:394739;contact 15:101276600-101278442_15:101675123-101680216 distance:400148
chr15:101675321-101675472	15	101675322	101675472	ENSG00000131876	protein_coding	ENST00000254193	101295248	380149.000000	contact 15:101293384-101295745_15:101669399-101675122 distance:377696;contact 15:101293384-101295745_15:101680217-101691018 distance:391053;contact 15:101293384-101295745_15:101675123-101680216 distance:383105
chr15:101675956-101676107	15	101675957	101676107	ENSG00000131871	protein_coding	ENST00000398226	101277450	398582.000000	contact 15:101276600-101278442_15:101669399-101675122 distance:394739;contact 15:101276600-101278442_15:101675123-101680216 distance:400148
chr15:101675956-101676107	15	101675957	101676107	ENSG00000131876	protein_coding	ENST00000254193	101295248	380784.000000	contact 15:101293384-101295745_15:101669399-101675122 distance:377696;contact 15:101293384-101295745_15:101680217-101691018 distance:391053;contact 15:101293384-101295745_15:101675123-101680216 distance:383105
chr15:101677036-101677187	15	101677037	101677187	ENSG00000131871	protein_coding	ENST00000398226	101277450	399662.000000	contact 15:101276600-101278442_15:101669399-101675122 distance:394739;contact 15:101276600-101278442_15:101675123-101680216 distance:400148
chr15:101677036-101677187	15	101677037	101677187	ENSG00000131876	protein_coding	ENST00000254193	101295248	381864.000000	contact 15:101293384-101295745_15:101669399-101675122 distance:377696;contact 15:101293384-101295745_15:101680217-101691018 distance:391053;contact 15:101293384-101295745_15:101675123-101680216 distance:383105
chr15:101684476-101684627	15	101684477	101684627	ENSG00000131871	protein_coding	ENST00000398226	101277450	407102.000000	contact 15:101276600-101278442_15:101675123-101680216 distance:400148
chr15:101684476-101684627	15	101684477	101684627	ENSG00000131876	protein_coding	ENST00000254193	101295248	389304.000000	contact 15:101293384-101295745_15:101675123-101680216 distance:383105;contact 15:101293384-101295745_15:101680217-101691018 distance:391053
chr15:101689996-101690147	15	101689997	101690147	ENSG00000131871	protein_coding	ENST00000398226	101277450	412622.000000	contact 15:101276600-101278442_15:101692895-101697168 distance:417510
chr15:101689996-101690147	15	101689997	101690147	ENSG00000131876	protein_coding	ENST00000254193	101295248	394824.000000	contact 15:101293384-101295745_15:101680217-101691018 distance:391053;contact 15:101293384-101295745_15:101692895-101697168 distance:400467
chr15:101692936-101693087	15	101692937	101693087	ENSG00000131871	protein_coding	ENST00000398226	101277450	415562.000000	contact 15:101276600-101278442_15:101697169-101702802 distance:422464;contact 15:101276600-101278442_15:101692895-101697168 distance:417510
chr15:101692936-101693087	15	101692937	101693087	ENSG00000131876	protein_coding	ENST00000254193	101295248	397764.000000	contact 15:101293384-101295745_15:101680217-101691018 distance:391053;contact 15:101293384-101295745_15:101697169-101702802 distance:405421;contact 15:101293384-101295745_15:101692895-101697168 distance:400467
chr15:101694461-101694612	15	101694462	101694612	ENSG00000131871	protein_coding	ENST00000398226	101277450	417087.000000	contact 15:101276600-101278442_15:101697169-101702802 distance:422464;contact 15:101276600-101278442_15:101692895-101697168 distance:417510
chr15:101694461-101694612	15	101694462	101694612	ENSG00000131876	protein_coding	ENST00000254193	101295248	399289.000000	contact 15:101293384-101295745_15:101680217-101691018 distance:391053;contact 15:101293384-101295745_15:101697169-101702802 distance:405421;contact 15:101293384-101295745_15:101692895-101697168 distance:400467
chr15:101698436-101698587	15	101698437	101698587	ENSG00000131871	protein_coding	ENST00000398226	101277450	421062.000000	contact 15:101276600-101278442_15:101692895-101697168 distance:417510;contact 15:101276600-101278442_15:101697169-101702802 distance:422464
chr15:101698436-101698587	15	101698437	101698587	ENSG00000131876	protein_coding	ENST00000254193	101295248	403264.000000	contact 15:101293384-101295745_15:101692895-101697168 distance:400467;contact 15:101293384-101295745_15:101702803-101704696 distance:409185;contact 15:101293384-101295745_15:101697169-101702802 distance:405421
chr15:101710936-101711087	15	101710937	101711087	ENSG00000131871	protein_coding	ENST00000398226	101277450	433562.000000	contact 15:101276600-101278442_15:101707756-101711151 distance:431932;contact 15:101276600-101278442_15:101711152-101721281 distance:438695
chr15:101710936-101711087	15	101710937	101711087	ENSG00000131876	protein_coding	ENST00000254193	101295248	415764.000000	contact 15:101293384-101295745_15:101707756-101711151 distance:414889;contact 15:101293384-101295745_15:101711152-101721281 distance:421652
chr15:101723816-101723967	15	101723817	101723967	ENSG00000131871	protein_coding	ENST00000398226	101277450	446442.000000	contact 15:101276600-101278442_15:101711152-101721281 distance:438695;contact 15:101276600-101278442_15:101727834-101731800 distance:452296;contact 15:101276600-101278442_15:101721438-101723532 distance:444964;contact 15:101276600-101278442_15:101721282-101721437 distance:443838
chr15:101723816-101723967	15	101723817	101723967	ENSG00000131873	protein_coding	ENST00000254190	101252048	471844.000000	contact 15:101250848-101258728_15:101727834-101731800 distance:475029;contact 15:101250848-101258728_15:101721438-101723532 distance:467697;contact 15:101250848-101258728_15:101721282-101721437 distance:466571
chr15:101723816-101723967	15	101723817	101723967	ENSG00000131876	protein_coding	ENST00000254193	101295248	428644.000000	contact 15:101293384-101295745_15:101711152-101721281 distance:421652;contact 15:101293384-101295745_15:101727834-101731800 distance:435253;contact 15:101293384-101295745_15:101721438-101723532 distance:427921;contact 15:101293384-101295745_15:101721282-101721437 distance:426795
chr15:101723816-101723967	15	101723817	101723967	ENSG00000184277	protein_coding	ENST00000561373	101650692	73200.000000	contact 15:101641614-101650180_15:101721282-101721437 distance:75462
chr15:101724041-101724192	15	101724042	101724192	ENSG00000131871	protein_coding	ENST00000398226	101277450	446667.000000	contact 15:101276600-101278442_15:101711152-101721281 distance:438695;contact 15:101276600-101278442_15:101727834-101731800 distance:452296;contact 15:101276600-101278442_15:101721438-101723532 distance:444964;contact 15:101276600-101278442_15:101721282-101721437 distance:443838
chr15:101724041-101724192	15	101724042	101724192	ENSG00000131873	protein_coding	ENST00000254190	101252048	472069.000000	contact 15:101250848-101258728_15:101727834-101731800 distance:475029;contact 15:101250848-101258728_15:101721438-101723532 distance:467697;contact 15:101250848-101258728_15:101721282-101721437 distance:466571
chr15:101724041-101724192	15	101724042	101724192	ENSG00000131876	protein_coding	ENST00000254193	101295248	428869.000000	contact 15:101293384-101295745_15:101711152-101721281 distance:421652;contact 15:101293384-101295745_15:101727834-101731800 distance:435253;contact 15:101293384-101295745_15:101721438-101723532 distance:427921;contact 15:101293384-101295745_15:101721282-101721437 distance:426795
chr15:101724041-101724192	15	101724042	101724192	ENSG00000184277	protein_coding	ENST00000561373	101650692	73425.000000	contact 15:101641614-101650180_15:101721282-101721437 distance:75462
chr15:101724796-101724947	15	101724797	101724947	ENSG00000131871	protein_coding	ENST00000398226	101277450	447422.000000	contact 15:101276600-101278442_15:101711152-101721281 distance:438695;contact 15:101276600-101278442_15:101727834-101731800 distance:452296;contact 15:101276600-101278442_15:101721438-101723532 distance:444964;contact 15:101276600-101278442_15:101721282-101721437 distance:443838
chr15:101724796-101724947	15	101724797	101724947	ENSG00000131873	protein_coding	ENST00000254190	101252048	472824.000000	contact 15:101250848-101258728_15:101727834-101731800 distance:475029;contact 15:101250848-101258728_15:101721438-101723532 distance:467697;contact 15:101250848-101258728_15:101721282-101721437 distance:466571
chr15:101724796-101724947	15	101724797	101724947	ENSG00000131876	protein_coding	ENST00000254193	101295248	429624.000000	contact 15:101293384-101295745_15:101711152-101721281 distance:421652;contact 15:101293384-101295745_15:101727834-101731800 distance:435253;contact 15:101293384-101295745_15:101721438-101723532 distance:427921;contact 15:101293384-101295745_15:101721282-101721437 distance:426795
chr15:101724796-101724947	15	101724797	101724947	ENSG00000184277	protein_coding	ENST00000561373	101650692	74180.000000	contact 15:101641614-101650180_15:101721282-101721437 distance:75462
chr15:22664740-22664891	15	22664741	22664891	ENSG00000140157	protein_coding	ENST00000398014	22838645	173829.000000	contact 15:22836474-22840930_15:22665518-22665773 distance:173057;contact 15:22836474-22840930_15:22668058-22679175 distance:165086
chr15:22664740-22664891	15	22664741	22664891	ENSG00000273749	protein_coding	ENST00000617928	22980368	315552.000000	contact 15:22976706-22983350_15:22665518-22665773 distance:314383
chr15:22665165-22665316	15	22665166	22665316	ENSG00000140157	protein_coding	ENST00000398014	22838645	173404.000000	contact 15:22836474-22840930_15:22665518-22665773 distance:173057;contact 15:22836474-22840930_15:22668058-22679175 distance:165086
chr15:22665165-22665316	15	22665166	22665316	ENSG00000273749	protein_coding	ENST00000617928	22980368	315127.000000	contact 15:22976706-22983350_15:22665518-22665773 distance:314383
chr15:22665485-22665636	15	22665486	22665636	ENSG00000140157	protein_coding	ENST00000398014	22838645	173084.000000	contact 15:22836474-22840930_15:22665518-22665773 distance:173057;contact 15:22836474-22840930_15:22668058-22679175 distance:165086
chr15:22665485-22665636	15	22665486	22665636	ENSG00000273749	protein_coding	ENST00000617928	22980368	314807.000000	contact 15:22976706-22983350_15:22665518-22665773 distance:314383
chr15:22720085-22720236	15	22720086	22720236	ENSG00000140157	protein_coding	ENST00000398014	22838645	118484.000000	contact 15:22836474-22840930_15:22715392-22716718 distance:122647
chr15:22720085-22720236	15	22720086	22720236	ENSG00000273749	protein_coding	ENST00000617928	22980368	260207.000000	contact 15:22976706-22983350_15:22715392-22716718 distance:263973
chr15:22735948-22736103	15	22735949	22736103	ENSG00000140157	protein_coding	ENST00000398014	22838645	102619.000000	contact 15:22836474-22840930_15:22738565-22742755 distance:98042
chr15:22776097-22776248	15	22776098	22776248	ENSG00000140157	protein_coding	ENST00000398014	22838645	62472.000000	contact 15:22836474-22840930_15:22776568-22778766 distance:61035;contact 15:22836474-22840930_15:22778767-22785774 distance:56432
chr15:22776097-22776248	15	22776098	22776248	ENSG00000273749	protein_coding	ENST00000617928	22980368	204195.000000	contact 15:22976706-22983350_15:22776568-22778766 distance:202361;contact 15:22976706-22983350_15:22778767-22785774 distance:197758
chr15:22776097-22776248	15	22776098	22776248	ENSG00000275835	protein_coding	ENST00000939427	23039640	263467.000000	contact 15:23033832-23052283_15:22778767-22785774 distance:260787
chr15:22780457-22780608	15	22780458	22780608	ENSG00000140157	protein_coding	ENST00000398014	22838645	58112.000000	contact 15:22836474-22840930_15:22776568-22778766 distance:61035;contact 15:22836474-22840930_15:22778767-22785774 distance:56432
chr15:22780457-22780608	15	22780458	22780608	ENSG00000273749	protein_coding	ENST00000617928	22980368	199835.000000	contact 15:22976706-22983350_15:22776568-22778766 distance:202361;contact 15:22976706-22983350_15:22778767-22785774 distance:197758
chr15:22780457-22780608	15	22780458	22780608	ENSG00000275835	protein_coding	ENST00000939427	23039640	259107.000000	contact 15:23033832-23052283_15:22778767-22785774 distance:260787
chr15:22787217-22787368	15	22787218	22787368	ENSG00000140157	protein_coding	ENST00000398014	22838645	51352.000000	contact 15:22836474-22840930_15:22778767-22785774 distance:56432;contact 15:22836474-22840930_15:22790967-22794385 distance:46026;contact 15:22836474-22840930_15:22790321-22790966 distance:48059;contact 15:22836474-22840930_15:22790109-22790320 distance:48488
chr15:22787217-22787368	15	22787218	22787368	ENSG00000273749	protein_coding	ENST00000617928	22980368	193075.000000	contact 15:22976706-22983350_15:22778767-22785774 distance:197758;contact 15:22976706-22983350_15:22790967-22794385 distance:187352;contact 15:22976706-22983350_15:22790321-22790966 distance:189385;contact 15:22976706-22983350_15:22790109-22790320 distance:189814
chr15:22787217-22787368	15	22787218	22787368	ENSG00000275835	protein_coding	ENST00000939427	23039640	252347.000000	contact 15:23033832-23052283_15:22778767-22785774 distance:260787;contact 15:23033832-23052283_15:22790109-22790320 distance:252843
chr15:22796917-22797068	15	22796918	22797068	ENSG00000140157	protein_coding	ENST00000398014	22838645	41652.000000	contact 15:22836474-22840930_15:22790967-22794385 distance:46026;contact 15:22836474-22840930_15:22795661-22806613 distance:37565;contact 15:22836474-22840930_15:22794386-22795660 distance:43679
chr15:22796917-22797068	15	22796918	22797068	ENSG00000273749	protein_coding	ENST00000617928	22980368	183375.000000	contact 15:22976706-22983350_15:22790967-22794385 distance:187352;contact 15:22976706-22983350_15:22795661-22806613 distance:178891;contact 15:22976706-22983350_15:22794386-22795660 distance:185005
chr15:22811757-22811908	15	22811758	22811908	ENSG00000140157	protein_coding	ENST00000398014	22838645	26812.000000	contact 15:22836474-22840930_15:22806614-22808303 distance:31244;contact 15:22836474-22840930_15:22808304-22813356 distance:27872
chr15:22811757-22811908	15	22811758	22811908	ENSG00000273749	protein_coding	ENST00000617928	22980368	168535.000000	contact 15:22976706-22983350_15:22806614-22808303 distance:172570;contact 15:22976706-22983350_15:22813357-22820130 distance:163285;contact 15:22976706-22983350_15:22808304-22813356 distance:169198
chr15:22831597-22831748	15	22831598	22831748	ENSG00000273749	protein_coding	ENST00000617928	22980368	148695.000000	contact 15:22976706-22983350_15:22824504-22829062 distance:153245;contact 15:22976706-22983350_15:22832527-22836473 distance:145528;contact 15:22976706-22983350_15:22831571-22832526 distance:147980;contact 15:22976706-22983350_15:22829063-22831570 distance:149712
chr15:22831597-22831748	15	22831598	22831748	ENSG00000275835	protein_coding	ENST00000939427	23039640	207967.000000	contact 15:23033832-23052283_15:22831571-22832526 distance:211009
chr15:22838817-22838968	15	22838818	22838968	ENSG00000273749	protein_coding	ENST00000617928	22980368	141475.000000	contact 15:22976706-22983350_15:22832527-22836473 distance:145528;contact 15:22976706-22983350_15:22841958-22846329 distance:135885;contact 15:22976706-22983350_15:22840931-22841957 distance:138584
chr15:22838817-22838968	15	22838818	22838968	ENSG00000275835	protein_coding	ENST00000939427	23039640	200747.000000	contact 15:23033832-23052283_15:22841958-22846329 distance:198914;contact 15:23033832-23052283_15:22840931-22841957 distance:201613
chr15:22839417-22839568	15	22839418	22839568	ENSG00000273749	protein_coding	ENST00000617928	22980368	140875.000000	contact 15:22976706-22983350_15:22832527-22836473 distance:145528;contact 15:22976706-22983350_15:22841958-22846329 distance:135885;contact 15:22976706-22983350_15:22840931-22841957 distance:138584
chr15:22839417-22839568	15	22839418	22839568	ENSG00000275835	protein_coding	ENST00000939427	23039640	200147.000000	contact 15:23033832-23052283_15:22841958-22846329 distance:198914;contact 15:23033832-23052283_15:22840931-22841957 distance:201613
chr15:22839597-22839748	15	22839598	22839748	ENSG00000273749	protein_coding	ENST00000617928	22980368	140695.000000	contact 15:22976706-22983350_15:22832527-22836473 distance:145528;contact 15:22976706-22983350_15:22841958-22846329 distance:135885;contact 15:22976706-22983350_15:22840931-22841957 distance:138584
chr15:22839597-22839748	15	22839598	22839748	ENSG00000275835	protein_coding	ENST00000939427	23039640	199967.000000	contact 15:23033832-23052283_15:22841958-22846329 distance:198914;contact 15:23033832-23052283_15:22840931-22841957 distance:201613
chr15:22839937-22840088	15	22839938	22840088	ENSG00000273749	protein_coding	ENST00000617928	22980368	140355.000000	contact 15:22976706-22983350_15:22832527-22836473 distance:145528;contact 15:22976706-22983350_15:22841958-22846329 distance:135885;contact 15:22976706-22983350_15:22840931-22841957 distance:138584
chr15:22839937-22840088	15	22839938	22840088	ENSG00000275835	protein_coding	ENST00000939427	23039640	199627.000000	contact 15:23033832-23052283_15:22841958-22846329 distance:198914;contact 15:23033832-23052283_15:22840931-22841957 distance:201613
chr15:22840097-22840248	15	22840098	22840248	ENSG00000273749	protein_coding	ENST00000617928	22980368	140195.000000	contact 15:22976706-22983350_15:22832527-22836473 distance:145528;contact 15:22976706-22983350_15:22841958-22846329 distance:135885;contact 15:22976706-22983350_15:22840931-22841957 distance:138584
chr15:22840097-22840248	15	22840098	22840248	ENSG00000275835	protein_coding	ENST00000939427	23039640	199467.000000	contact 15:23033832-23052283_15:22841958-22846329 distance:198914;contact 15:23033832-23052283_15:22840931-22841957 distance:201613
chr15:22845277-22845428	15	22845278	22845428	ENSG00000273749	protein_coding	ENST00000617928	22980368	135015.000000	contact 15:22976706-22983350_15:22840931-22841957 distance:138584;contact 15:22976706-22983350_15:22850388-22855566 distance:127051;contact 15:22976706-22983350_15:22846330-22850387 distance:131670;contact 15:22976706-22983350_15:22841958-22846329 distance:135885
chr15:22845277-22845428	15	22845278	22845428	ENSG00000275835	protein_coding	ENST00000939427	23039640	194287.000000	contact 15:23033832-23052283_15:22840931-22841957 distance:201613;contact 15:23033832-23052283_15:22850388-22855566 distance:190080;contact 15:23033832-23052283_15:22846330-22850387 distance:194699;contact 15:23033832-23052283_15:22841958-22846329 distance:198914
chr15:22845637-22845788	15	22845638	22845788	ENSG00000273749	protein_coding	ENST00000617928	22980368	134655.000000	contact 15:22976706-22983350_15:22840931-22841957 distance:138584;contact 15:22976706-22983350_15:22850388-22855566 distance:127051;contact 15:22976706-22983350_15:22846330-22850387 distance:131670;contact 15:22976706-22983350_15:22841958-22846329 distance:135885
chr15:22845637-22845788	15	22845638	22845788	ENSG00000275835	protein_coding	ENST00000939427	23039640	193927.000000	contact 15:23033832-23052283_15:22840931-22841957 distance:201613;contact 15:23033832-23052283_15:22850388-22855566 distance:190080;contact 15:23033832-23052283_15:22846330-22850387 distance:194699;contact 15:23033832-23052283_15:22841958-22846329 distance:198914
chr15:22850157-22850308	15	22850158	22850308	ENSG00000273749	protein_coding	ENST00000617928	22980368	130135.000000	contact 15:22976706-22983350_15:22841958-22846329 distance:135885;contact 15:22976706-22983350_15:22850388-22855566 distance:127051;contact 15:22976706-22983350_15:22846330-22850387 distance:131670
chr15:22850157-22850308	15	22850158	22850308	ENSG00000275835	protein_coding	ENST00000939427	23039640	189407.000000	contact 15:23033832-23052283_15:22841958-22846329 distance:198914;contact 15:23033832-23052283_15:22850388-22855566 distance:190080;contact 15:23033832-23052283_15:22846330-22850387 distance:194699
chr15:22866197-22866348	15	22866198	22866348	ENSG00000140157	protein_coding	ENST00000398014	22838645	27628.000000	contact 15:22836474-22840930_15:22866773-22871824 distance:30596;contact 15:22836474-22840930_15:22864505-22866772 distance:26936;contact 15:22836474-22840930_15:22863729-22864504 distance:25414
chr15:22866197-22866348	15	22866198	22866348	ENSG00000273749	protein_coding	ENST00000617928	22980368	114095.000000	contact 15:22976706-22983350_15:22856389-22862858 distance:120405;contact 15:22976706-22983350_15:22866773-22871824 distance:110730;contact 15:22976706-22983350_15:22864505-22866772 distance:114390;contact 15:22976706-22983350_15:22863729-22864504 distance:115912;contact 15:22976706-22983350_15:22862859-22863728 distance:116735
chr15:22866197-22866348	15	22866198	22866348	ENSG00000275835	protein_coding	ENST00000939427	23039640	173367.000000	contact 15:23033832-23052283_15:22856389-22862858 distance:183434;contact 15:23033832-23052283_15:22862859-22863728 distance:179764
chr15:22873237-22873388	15	22873238	22873388	ENSG00000140157	protein_coding	ENST00000398014	22838645	34668.000000	contact 15:22836474-22840930_15:22866773-22871824 distance:30596;contact 15:22836474-22840930_15:22876860-22878495 distance:38975;contact 15:22836474-22840930_15:22871825-22876859 distance:35640
chr15:22873237-22873388	15	22873238	22873388	ENSG00000273749	protein_coding	ENST00000617928	22980368	107055.000000	contact 15:22976706-22983350_15:22866773-22871824 distance:110730;contact 15:22976706-22983350_15:22876860-22878495 distance:102351;contact 15:22976706-22983350_15:22871825-22876859 distance:105686
chr15:22873392-22873543	15	22873393	22873543	ENSG00000140157	protein_coding	ENST00000398014	22838645	34823.000000	contact 15:22836474-22840930_15:22866773-22871824 distance:30596;contact 15:22836474-22840930_15:22876860-22878495 distance:38975;contact 15:22836474-22840930_15:22871825-22876859 distance:35640
chr15:22873392-22873543	15	22873393	22873543	ENSG00000273749	protein_coding	ENST00000617928	22980368	106900.000000	contact 15:22976706-22983350_15:22866773-22871824 distance:110730;contact 15:22976706-22983350_15:22876860-22878495 distance:102351;contact 15:22976706-22983350_15:22871825-22876859 distance:105686
chr15:22876357-22876508	15	22876358	22876508	ENSG00000140157	protein_coding	ENST00000398014	22838645	37788.000000	contact 15:22836474-22840930_15:22866773-22871824 distance:30596;contact 15:22836474-22840930_15:22880887-22884444 distance:43963;contact 15:22836474-22840930_15:22878569-22880886 distance:41025;contact 15:22836474-22840930_15:22876860-22878495 distance:38975;contact 15:22836474-22840930_15:22871825-22876859 distance:35640
chr15:22876357-22876508	15	22876358	22876508	ENSG00000273749	protein_coding	ENST00000617928	22980368	103935.000000	contact 15:22976706-22983350_15:22866773-22871824 distance:110730;contact 15:22976706-22983350_15:22880887-22884444 distance:97363;contact 15:22976706-22983350_15:22878569-22880886 distance:100301;contact 15:22976706-22983350_15:22876860-22878495 distance:102351;contact 15:22976706-22983350_15:22871825-22876859 distance:105686
chr15:22876357-22876508	15	22876358	22876508	ENSG00000275835	protein_coding	ENST00000939427	23039640	163207.000000	contact 15:23033832-23052283_15:22878569-22880886 distance:163330
chr15:22887432-22887583	15	22887433	22887583	ENSG00000140157	protein_coding	ENST00000398014	22838645	48863.000000	contact 15:22836474-22840930_15:22880887-22884444 distance:43963;contact 15:22836474-22840930_15:22884445-22895908 distance:51474
chr15:22887432-22887583	15	22887433	22887583	ENSG00000273749	protein_coding	ENST00000617928	22980368	92860.000000	contact 15:22976706-22983350_15:22880887-22884444 distance:97363;contact 15:22976706-22983350_15:22884445-22895908 distance:89852
chr15:22887617-22887768	15	22887618	22887768	ENSG00000140157	protein_coding	ENST00000398014	22838645	49048.000000	contact 15:22836474-22840930_15:22880887-22884444 distance:43963;contact 15:22836474-22840930_15:22884445-22895908 distance:51474
chr15:22887617-22887768	15	22887618	22887768	ENSG00000273749	protein_coding	ENST00000617928	22980368	92675.000000	contact 15:22976706-22983350_15:22880887-22884444 distance:97363;contact 15:22976706-22983350_15:22884445-22895908 distance:89852
chr15:22888217-22888368	15	22888218	22888368	ENSG00000140157	protein_coding	ENST00000398014	22838645	49648.000000	contact 15:22836474-22840930_15:22880887-22884444 distance:43963;contact 15:22836474-22840930_15:22884445-22895908 distance:51474
chr15:22888217-22888368	15	22888218	22888368	ENSG00000273749	protein_coding	ENST00000617928	22980368	92075.000000	contact 15:22976706-22983350_15:22880887-22884444 distance:97363;contact 15:22976706-22983350_15:22884445-22895908 distance:89852
chr15:22895597-22895748	15	22895598	22895748	ENSG00000140157	protein_coding	ENST00000398014	22838645	57028.000000	contact 15:22836474-22840930_15:22884445-22895908 distance:51474;contact 15:22836474-22840930_15:22895909-22905229 distance:61867
chr15:22895597-22895748	15	22895598	22895748	ENSG00000273749	protein_coding	ENST00000617928	22980368	84695.000000	contact 15:22976706-22983350_15:22884445-22895908 distance:89852;contact 15:22976706-22983350_15:22895909-22905229 distance:79459
chr15:22895597-22895748	15	22895598	22895748	ENSG00000275835	protein_coding	ENST00000939427	23039640	143967.000000	contact 15:23033832-23052283_15:22895909-22905229 distance:142488
chr15:22918157-22918308	15	22918158	22918308	ENSG00000140157	protein_coding	ENST00000398014	22838645	79588.000000	contact 15:22836474-22840930_15:22905230-22914397 distance:71111;contact 15:22836474-22840930_15:22914398-22924723 distance:80858
chr15:22918157-22918308	15	22918158	22918308	ENSG00000273749	protein_coding	ENST00000617928	22980368	62135.000000	contact 15:22976706-22983350_15:22905230-22914397 distance:70215;contact 15:22976706-22983350_15:22914398-22924723 distance:60468
chr15:22931212-22931363	15	22931213	22931363	ENSG00000140157	protein_coding	ENST00000398014	22838645	92643.000000	contact 15:22836474-22840930_15:22926094-22931709 distance:90199;contact 15:22836474-22840930_15:22931710-22938182 distance:96244
chr15:22931212-22931363	15	22931213	22931363	ENSG00000273749	protein_coding	ENST00000617928	22980368	49080.000000	contact 15:22976706-22983350_15:22926094-22931709 distance:51127;contact 15:22976706-22983350_15:22931710-22938182 distance:45082
chr15:22933757-22933908	15	22933758	22933908	ENSG00000140157	protein_coding	ENST00000398014	22838645	95188.000000	contact 15:22836474-22840930_15:22926094-22931709 distance:90199;contact 15:22836474-22840930_15:22938640-22947347 distance:104291;contact 15:22836474-22840930_15:22938183-22938639 distance:99709;contact 15:22836474-22840930_15:22931710-22938182 distance:96244
chr15:22933757-22933908	15	22933758	22933908	ENSG00000273749	protein_coding	ENST00000617928	22980368	46535.000000	contact 15:22976706-22983350_15:22926094-22931709 distance:51127;contact 15:22976706-22983350_15:22938640-22947347 distance:37035;contact 15:22976706-22983350_15:22938183-22938639 distance:41617;contact 15:22976706-22983350_15:22931710-22938182 distance:45082
chr15:22933757-22933908	15	22933758	22933908	ENSG00000275835	protein_coding	ENST00000939427	23039640	105807.000000	contact 15:23033832-23052283_15:22938183-22938639 distance:104646
chr15:22933917-22934068	15	22933918	22934068	ENSG00000140157	protein_coding	ENST00000398014	22838645	95348.000000	contact 15:22836474-22840930_15:22926094-22931709 distance:90199;contact 15:22836474-22840930_15:22938640-22947347 distance:104291;contact 15:22836474-22840930_15:22938183-22938639 distance:99709;contact 15:22836474-22840930_15:22931710-22938182 distance:96244
chr15:22933917-22934068	15	22933918	22934068	ENSG00000273749	protein_coding	ENST00000617928	22980368	46375.000000	contact 15:22976706-22983350_15:22926094-22931709 distance:51127;contact 15:22976706-22983350_15:22938640-22947347 distance:37035;contact 15:22976706-22983350_15:22938183-22938639 distance:41617;contact 15:22976706-22983350_15:22931710-22938182 distance:45082
chr15:22933917-22934068	15	22933918	22934068	ENSG00000275835	protein_coding	ENST00000939427	23039640	105647.000000	contact 15:23033832-23052283_15:22938183-22938639 distance:104646
chr15:22948517-22948668	15	22948518	22948668	ENSG00000140157	protein_coding	ENST00000398014	22838645	109948.000000	contact 15:22836474-22840930_15:22938640-22947347 distance:104291;contact 15:22836474-22840930_15:22950467-22961812 distance:117437;contact 15:22836474-22840930_15:22947348-22950466 distance:110205
chr15:22948517-22948668	15	22948518	22948668	ENSG00000273749	protein_coding	ENST00000617928	22980368	31775.000000	contact 15:22976706-22983350_15:22938640-22947347 distance:37035;contact 15:22976706-22983350_15:22947348-22950466 distance:31121
chr15:22948932-22949083	15	22948933	22949083	ENSG00000140157	protein_coding	ENST00000398014	22838645	110363.000000	contact 15:22836474-22840930_15:22938640-22947347 distance:104291;contact 15:22836474-22840930_15:22950467-22961812 distance:117437;contact 15:22836474-22840930_15:22947348-22950466 distance:110205
chr15:22948932-22949083	15	22948933	22949083	ENSG00000273749	protein_coding	ENST00000617928	22980368	31360.000000	contact 15:22976706-22983350_15:22938640-22947347 distance:37035;contact 15:22976706-22983350_15:22947348-22950466 distance:31121
chr15:22949432-22949583	15	22949433	22949583	ENSG00000140157	protein_coding	ENST00000398014	22838645	110863.000000	contact 15:22836474-22840930_15:22938640-22947347 distance:104291;contact 15:22836474-22840930_15:22950467-22961812 distance:117437;contact 15:22836474-22840930_15:22947348-22950466 distance:110205
chr15:22949432-22949583	15	22949433	22949583	ENSG00000273749	protein_coding	ENST00000617928	22980368	30860.000000	contact 15:22976706-22983350_15:22938640-22947347 distance:37035;contact 15:22976706-22983350_15:22947348-22950466 distance:31121
chr15:22952917-22953068	15	22952918	22953068	ENSG00000140157	protein_coding	ENST00000398014	22838645	114348.000000	contact 15:22836474-22840930_15:22947348-22950466 distance:110205;contact 15:22836474-22840930_15:22950467-22961812 distance:117437
chr15:22952917-22953068	15	22952918	22953068	ENSG00000273749	protein_coding	ENST00000617928	22980368	27375.000000	contact 15:22976706-22983350_15:22947348-22950466 distance:31121
chr15:22956232-22956383	15	22956233	22956383	ENSG00000140157	protein_coding	ENST00000398014	22838645	117663.000000	contact 15:22836474-22840930_15:22950467-22961812 distance:117437
chr15:22956397-22956548	15	22956398	22956548	ENSG00000140157	protein_coding	ENST00000398014	22838645	117828.000000	contact 15:22836474-22840930_15:22950467-22961812 distance:117437
chr15:22961677-22961828	15	22961678	22961828	ENSG00000140157	protein_coding	ENST00000398014	22838645	123108.000000	contact 15:22836474-22840930_15:22950467-22961812 distance:117437;contact 15:22836474-22840930_15:22966615-22976705 distance:132958;contact 15:22836474-22840930_15:22963813-22966614 distance:126511;contact 15:22836474-22840930_15:22961813-22963812 distance:124110
chr15:22961937-22962088	15	22961938	22962088	ENSG00000140157	protein_coding	ENST00000398014	22838645	123368.000000	contact 15:22836474-22840930_15:22950467-22961812 distance:117437;contact 15:22836474-22840930_15:22966615-22976705 distance:132958;contact 15:22836474-22840930_15:22963813-22966614 distance:126511;contact 15:22836474-22840930_15:22961813-22963812 distance:124110
chr15:22963837-22963988	15	22963838	22963988	ENSG00000140157	protein_coding	ENST00000398014	22838645	125268.000000	contact 15:22836474-22840930_15:22950467-22961812 distance:117437;contact 15:22836474-22840930_15:22966615-22976705 distance:132958;contact 15:22836474-22840930_15:22963813-22966614 distance:126511;contact 15:22836474-22840930_15:22961813-22963812 distance:124110
chr15:22963997-22964148	15	22963998	22964148	ENSG00000140157	protein_coding	ENST00000398014	22838645	125428.000000	contact 15:22836474-22840930_15:22950467-22961812 distance:117437;contact 15:22836474-22840930_15:22966615-22976705 distance:132958;contact 15:22836474-22840930_15:22963813-22966614 distance:126511;contact 15:22836474-22840930_15:22961813-22963812 distance:124110
chr15:22964197-22964348	15	22964198	22964348	ENSG00000140157	protein_coding	ENST00000398014	22838645	125628.000000	contact 15:22836474-22840930_15:22950467-22961812 distance:117437;contact 15:22836474-22840930_15:22966615-22976705 distance:132958;contact 15:22836474-22840930_15:22963813-22966614 distance:126511;contact 15:22836474-22840930_15:22961813-22963812 distance:124110
chr15:22964437-22964588	15	22964438	22964588	ENSG00000140157	protein_coding	ENST00000398014	22838645	125868.000000	contact 15:22836474-22840930_15:22950467-22961812 distance:117437;contact 15:22836474-22840930_15:22966615-22976705 distance:132958;contact 15:22836474-22840930_15:22963813-22966614 distance:126511;contact 15:22836474-22840930_15:22961813-22963812 distance:124110
chr15:22968217-22968368	15	22968218	22968368	ENSG00000140157	protein_coding	ENST00000398014	22838645	129648.000000	contact 15:22836474-22840930_15:22961813-22963812 distance:124110;contact 15:22836474-22840930_15:22966615-22976705 distance:132958;contact 15:22836474-22840930_15:22963813-22966614 distance:126511
chr15:22968477-22968628	15	22968478	22968628	ENSG00000140157	protein_coding	ENST00000398014	22838645	129908.000000	contact 15:22836474-22840930_15:22961813-22963812 distance:124110;contact 15:22836474-22840930_15:22966615-22976705 distance:132958;contact 15:22836474-22840930_15:22963813-22966614 distance:126511
chr15:22968652-22968803	15	22968653	22968803	ENSG00000140157	protein_coding	ENST00000398014	22838645	130083.000000	contact 15:22836474-22840930_15:22961813-22963812 distance:124110;contact 15:22836474-22840930_15:22966615-22976705 distance:132958;contact 15:22836474-22840930_15:22963813-22966614 distance:126511
chr15:22979072-22979223	15	22979073	22979223	ENSG00000140157	protein_coding	ENST00000398014	22838645	140503.000000	contact 15:22836474-22840930_15:22966615-22976705 distance:132958;contact 15:22836474-22840930_15:22983351-22984775 distance:145361
chr15:22979492-22979643	15	22979493	22979643	ENSG00000140157	protein_coding	ENST00000398014	22838645	140923.000000	contact 15:22836474-22840930_15:22966615-22976705 distance:132958;contact 15:22836474-22840930_15:22983351-22984775 distance:145361
chr15:22979692-22979843	15	22979693	22979843	ENSG00000140157	protein_coding	ENST00000398014	22838645	141123.000000	contact 15:22836474-22840930_15:22966615-22976705 distance:132958;contact 15:22836474-22840930_15:22984776-22996981 distance:152176;contact 15:22836474-22840930_15:22983351-22984775 distance:145361
chr15:22987977-22988128	15	22987978	22988128	ENSG00000140157	protein_coding	ENST00000398014	22838645	149408.000000	contact 15:22836474-22840930_15:22983351-22984775 distance:145361;contact 15:22836474-22840930_15:22984776-22996981 distance:152176
chr15:22989737-22989888	15	22989738	22989888	ENSG00000140157	protein_coding	ENST00000398014	22838645	151168.000000	contact 15:22836474-22840930_15:22983351-22984775 distance:145361;contact 15:22836474-22840930_15:22984776-22996981 distance:152176
chr15:22989932-22990083	15	22989933	22990083	ENSG00000140157	protein_coding	ENST00000398014	22838645	151363.000000	contact 15:22836474-22840930_15:22984776-22996981 distance:152176
chr15:22991857-22992008	15	22991858	22992008	ENSG00000140157	protein_coding	ENST00000398014	22838645	153288.000000	contact 15:22836474-22840930_15:22984776-22996981 distance:152176;contact 15:22836474-22840930_15:22996982-22997554 distance:158566
chr15:22991857-22992008	15	22991858	22992008	ENSG00000275835	protein_coding	ENST00000939427	23039640	47707.000000	contact 15:23033832-23052283_15:22996982-22997554 distance:45789
chr15:23036072-23036223	15	23036073	23036223	ENSG00000140157	protein_coding	ENST00000398014	22838645	197503.000000	contact 15:22836474-22840930_15:23025765-23033831 distance:191096
chr15:23036072-23036223	15	23036073	23036223	ENSG00000273749	protein_coding	ENST00000617928	22980368	55780.000000	contact 15:22976706-22983350_15:23025765-23033831 distance:49770
chr15:23038797-23038948	15	23038798	23038948	ENSG00000140157	protein_coding	ENST00000398014	22838645	200228.000000	contact 15:22836474-22840930_15:23025765-23033831 distance:191096
chr15:23038797-23038948	15	23038798	23038948	ENSG00000273749	protein_coding	ENST00000617928	22980368	58505.000000	contact 15:22976706-22983350_15:23025765-23033831 distance:49770
chr15:23068657-23068808	15	23068658	23068808	ENSG00000140157	protein_coding	ENST00000398014	22838645	230088.000000	contact 15:22836474-22840930_15:23063043-23073179 distance:229409;contact 15:22836474-22840930_15:23073180-23077912 distance:236844
chr15:23068657-23068808	15	23068658	23068808	ENSG00000273749	protein_coding	ENST00000617928	22980368	88365.000000	contact 15:22976706-22983350_15:23063043-23073179 distance:88083;contact 15:22976706-22983350_15:23073180-23077912 distance:95518
chr15:23069912-23070063	15	23069913	23070063	ENSG00000140157	protein_coding	ENST00000398014	22838645	231343.000000	contact 15:22836474-22840930_15:23063043-23073179 distance:229409;contact 15:22836474-22840930_15:23073180-23077912 distance:236844
chr15:23069912-23070063	15	23069913	23070063	ENSG00000273749	protein_coding	ENST00000617928	22980368	89620.000000	contact 15:22976706-22983350_15:23063043-23073179 distance:88083;contact 15:22976706-22983350_15:23073180-23077912 distance:95518
chr15:23074797-23074948	15	23074798	23074948	ENSG00000140157	protein_coding	ENST00000398014	22838645	236228.000000	contact 15:22836474-22840930_15:23063043-23073179 distance:229409;contact 15:22836474-22840930_15:23077913-23080165 distance:240337;contact 15:22836474-22840930_15:23073180-23077912 distance:236844
chr15:23074797-23074948	15	23074798	23074948	ENSG00000273749	protein_coding	ENST00000617928	22980368	94505.000000	contact 15:22976706-22983350_15:23063043-23073179 distance:88083;contact 15:22976706-22983350_15:23077913-23080165 distance:99011;contact 15:22976706-22983350_15:23073180-23077912 distance:95518
chr15:23372432-23372583	15	23372433	23372583	ENSG00000273749	protein_coding	ENST00000617928	22980368	392140.000000	contact 15:22976706-22983350_15:23368161-23378444 distance:393274
chr15:23447232-23447383	15	23447233	23447383	ENSG00000273749	protein_coding	ENST00000617928	22980368	466940.000000	contact 15:22976706-22983350_15:23447691-23452884 distance:470259
chr15:23467052-23467203	15	23467053	23467203	ENSG00000273749	protein_coding	ENST00000617928	22980368	486760.000000	contact 15:22976706-22983350_15:23456851-23472815 distance:484805
chr15:23467052-23467203	15	23467053	23467203	ENSG00000275835	protein_coding	ENST00000939427	23039640	427488.000000	contact 15:23033832-23052283_15:23456851-23472815 distance:421776
chr15:23497832-23497983	15	23497833	23497983	ENSG00000273749	protein_coding	ENST00000617928	22980368	517540.000000	contact 15:22976706-22983350_15:23493379-23494677 distance:514000
chr15:23629337-23629488	15	23629338	23629488	ENSG00000179455	protein_coding	ENST00000649065	23565733	63680.000000	contact 15:23565215-23569828_15:23630002-23636669 distance:65814
chr15:23642452-23642603	15	23642453	23642603	ENSG00000179455	protein_coding	ENST00000649065	23565733	76795.000000	contact 15:23565215-23569828_15:23639030-23643847 distance:73917
chr15:23642452-23642603	15	23642453	23642603	ENSG00000182636	protein_coding	ENST00000649030	23687305	44777.000000	contact 15:23686036-23688668_15:23639030-23643847 distance:45914
chr15:23642612-23642763	15	23642613	23642763	ENSG00000179455	protein_coding	ENST00000649065	23565733	76955.000000	contact 15:23565215-23569828_15:23639030-23643847 distance:73917
chr15:23642612-23642763	15	23642613	23642763	ENSG00000182636	protein_coding	ENST00000649030	23687305	44617.000000	contact 15:23686036-23688668_15:23639030-23643847 distance:45914
chr15:23857152-23857303	15	23857153	23857303	ENSG00000182636	protein_coding	ENST00000649030	23687305	169923.000000	contact 15:23686036-23688668_15:23850872-23853902 distance:165035;contact 15:23686036-23688668_15:23853903-23861326 distance:170262
chr15:23857152-23857303	15	23857153	23857303	ENSG00000254585	protein_coding	ENST00000650528	23647867	209361.000000	contact 15:23643848-23649007_15:23850872-23853902 distance:205960;contact 15:23643848-23649007_15:23862052-23864403 distance:216800;contact 15:23643848-23649007_15:23861327-23862051 distance:215262;contact 15:23643848-23649007_15:23853903-23861326 distance:211187
chr15:23866952-23867103	15	23866953	23867103	ENSG00000254585	protein_coding	ENST00000650528	23647867	219161.000000	contact 15:23643848-23649007_15:23861327-23862051 distance:215262;contact 15:23643848-23649007_15:23864404-23873700 distance:222625;contact 15:23643848-23649007_15:23862052-23864403 distance:216800
chr15:23878052-23878203	15	23878053	23878203	ENSG00000254585	protein_coding	ENST00000650528	23647867	230261.000000	contact 15:23643848-23649007_15:23864404-23873700 distance:222625;contact 15:23643848-23649007_15:23881427-23886488 distance:237530;contact 15:23643848-23649007_15:23879171-23881426 distance:233871;contact 15:23643848-23649007_15:23874734-23879170 distance:230525;contact 15:23643848-23649007_15:23873701-23874733 distance:227790
chr15:24761872-24762023	15	24761873	24762023	ENSG00000114062	protein_coding	ENST00000635914	25439005	677057.000000	contact 15:25437711-25442074_15:24758280-24761721 distance:679892;contact 15:25437711-25442074_15:24761722-24764814 distance:676624
chr15:24761872-24762023	15	24761873	24762023	ENSG00000128739	protein_coding	ENST00000645002	24823725	61777.000000	contact 15:24974329-24980281_15:24761722-24764814 distance:214037
chr15:24955312-24955463	15	24955313	24955463	ENSG00000114062	protein_coding	ENST00000635914	25439005	483617.000000	contact 15:25437711-25442074_15:24956743-24958004 distance:482519;contact 15:25437711-25442074_15:24959426-24965706 distance:477326;contact 15:25437711-25442074_15:24958419-24959425 distance:480970;contact 15:25437711-25442074_15:24958005-24958418 distance:481681
chr15:24956032-24956183	15	24956033	24956183	ENSG00000114062	protein_coding	ENST00000635914	25439005	482897.000000	contact 15:25437711-25442074_15:24956743-24958004 distance:482519;contact 15:25437711-25442074_15:24959426-24965706 distance:477326;contact 15:25437711-25442074_15:24958419-24959425 distance:480970;contact 15:25437711-25442074_15:24958005-24958418 distance:481681
chr15:24956817-24956968	15	24956818	24956968	ENSG00000114062	protein_coding	ENST00000635914	25439005	482112.000000	contact 15:25437711-25442074_15:24956743-24958004 distance:482519;contact 15:25437711-25442074_15:24959426-24965706 distance:477326;contact 15:25437711-25442074_15:24958419-24959425 distance:480970;contact 15:25437711-25442074_15:24958005-24958418 distance:481681
chr15:25022372-25022523	15	25022373	25022523	ENSG00000114062	protein_coding	ENST00000635914	25439005	416557.000000	contact 15:25437711-25442074_15:25015527-25017936 distance:423161
chr15:25345992-25346143	15	25345993	25346143	ENSG00000114062	protein_coding	ENST00000635914	25439005	92937.000000	contact 15:25437711-25442074_15:25340291-25342261 distance:98616;contact 15:25437711-25442074_15:25342262-25342549 distance:97487
chr15:25368972-25369123	15	25368973	25369123	ENSG00000114062	protein_coding	ENST00000635914	25439005	69957.000000	contact 15:25437711-25442074_15:25358744-25366659 distance:77191;contact 15:25437711-25442074_15:25368474-25374712 distance:68299;contact 15:25437711-25442074_15:25368016-25368473 distance:71648;contact 15:25437711-25442074_15:25366660-25368015 distance:72555
chr15:25372432-25372583	15	25372433	25372583	ENSG00000114062	protein_coding	ENST00000635914	25439005	66497.000000	contact 15:25437711-25442074_15:25366660-25368015 distance:72555;contact 15:25437711-25442074_15:25374713-25379793 distance:62639;contact 15:25437711-25442074_15:25368474-25374712 distance:68299;contact 15:25437711-25442074_15:25368016-25368473 distance:71648
chr15:25374252-25374403	15	25374253	25374403	ENSG00000114062	protein_coding	ENST00000635914	25439005	64677.000000	contact 15:25437711-25442074_15:25368474-25374712 distance:68299;contact 15:25437711-25442074_15:25374713-25379793 distance:62639
chr15:25375652-25375803	15	25375653	25375803	ENSG00000114062	protein_coding	ENST00000635914	25439005	63277.000000	contact 15:25437711-25442074_15:25368474-25374712 distance:68299;contact 15:25437711-25442074_15:25374713-25379793 distance:62639
chr15:25378612-25378763	15	25378613	25378763	ENSG00000114062	protein_coding	ENST00000635914	25439005	60317.000000	contact 15:25437711-25442074_15:25368474-25374712 distance:68299;contact 15:25437711-25442074_15:25374713-25379793 distance:62639
chr15:25396092-25396243	15	25396093	25396243	ENSG00000114062	protein_coding	ENST00000635914	25439005	42837.000000	contact 15:25437711-25442074_15:25385025-25391809 distance:51475;contact 15:25437711-25442074_15:25397397-25399190 distance:41599;contact 15:25437711-25442074_15:25392071-25397291 distance:45211
chr15:25397232-25397383	15	25397233	25397383	ENSG00000114062	protein_coding	ENST00000635914	25439005	41697.000000	contact 15:25437711-25442074_15:25392071-25397291 distance:45211;contact 15:25437711-25442074_15:25397397-25399190 distance:41599
chr15:25401592-25401743	15	25401593	25401743	ENSG00000114062	protein_coding	ENST00000635914	25439005	37337.000000	contact 15:25437711-25442074_15:25392071-25397291 distance:45211;contact 15:25437711-25442074_15:25404119-25405946 distance:34860;contact 15:25437711-25442074_15:25397397-25399190 distance:41599
chr15:25408532-25408683	15	25408533	25408683	ENSG00000114062	protein_coding	ENST00000635914	25439005	30397.000000	contact 15:25437711-25442074_15:25404119-25405946 distance:34860
chr15:25410772-25410923	15	25410773	25410923	ENSG00000114062	protein_coding	ENST00000635914	25439005	28157.000000	contact 15:25437711-25442074_15:25404119-25405946 distance:34860
chr15:25435712-25435863	15	25435713	25435863	ENSG00000128739	protein_coding	ENST00000645002	24823725	612063.000000	contact 15:24944197-24956742_15:25434143-25434791 distance:483998;contact 15:24974329-24980281_15:25434143-25434791 distance:457162
chr15:25435712-25435863	15	25435713	25435863	ENSG00000273173	protein_coding	ENST00000577949	24954987	480801.000000	contact 15:24944197-24956742_15:25434143-25434791 distance:483998
chr15:25437912-25438063	15	25437913	25438063	ENSG00000128739	protein_coding	ENST00000645002	24823725	614263.000000	contact 15:24944197-24956742_15:25434143-25434791 distance:483998;contact 15:24974329-24980281_15:25434143-25434791 distance:457162;contact 15:24944197-24956742_15:25442075-25445501 distance:493319
chr15:25437912-25438063	15	25437913	25438063	ENSG00000273173	protein_coding	ENST00000577949	24954987	483001.000000	contact 15:24944197-24956742_15:25434143-25434791 distance:483998;contact 15:24944197-24956742_15:25442075-25445501 distance:493319
chr15:25438117-25438268	15	25438118	25438268	ENSG00000128739	protein_coding	ENST00000645002	24823725	614468.000000	contact 15:24944197-24956742_15:25434143-25434791 distance:483998;contact 15:24974329-24980281_15:25434143-25434791 distance:457162;contact 15:24944197-24956742_15:25442075-25445501 distance:493319
chr15:25438117-25438268	15	25438118	25438268	ENSG00000273173	protein_coding	ENST00000577949	24954987	483206.000000	contact 15:24944197-24956742_15:25434143-25434791 distance:483998;contact 15:24944197-24956742_15:25442075-25445501 distance:493319
chr15:25438272-25438423	15	25438273	25438423	ENSG00000128739	protein_coding	ENST00000645002	24823725	614623.000000	contact 15:24944197-24956742_15:25434143-25434791 distance:483998;contact 15:24974329-24980281_15:25434143-25434791 distance:457162;contact 15:24944197-24956742_15:25442075-25445501 distance:493319
chr15:25438272-25438423	15	25438273	25438423	ENSG00000273173	protein_coding	ENST00000577949	24954987	483361.000000	contact 15:24944197-24956742_15:25434143-25434791 distance:483998;contact 15:24944197-24956742_15:25442075-25445501 distance:493319
chr15:25438472-25438623	15	25438473	25438623	ENSG00000128739	protein_coding	ENST00000645002	24823725	614823.000000	contact 15:24944197-24956742_15:25434143-25434791 distance:483998;contact 15:24974329-24980281_15:25434143-25434791 distance:457162;contact 15:24944197-24956742_15:25442075-25445501 distance:493319
chr15:25438472-25438623	15	25438473	25438623	ENSG00000273173	protein_coding	ENST00000577949	24954987	483561.000000	contact 15:24944197-24956742_15:25434143-25434791 distance:483998;contact 15:24944197-24956742_15:25442075-25445501 distance:493319
chr15:25438732-25438883	15	25438733	25438883	ENSG00000128739	protein_coding	ENST00000645002	24823725	615083.000000	contact 15:24944197-24956742_15:25434143-25434791 distance:483998;contact 15:24974329-24980281_15:25434143-25434791 distance:457162;contact 15:24944197-24956742_15:25442075-25445501 distance:493319
chr15:25438732-25438883	15	25438733	25438883	ENSG00000273173	protein_coding	ENST00000577949	24954987	483821.000000	contact 15:24944197-24956742_15:25434143-25434791 distance:483998;contact 15:24944197-24956742_15:25442075-25445501 distance:493319
chr15:25469492-25469643	15	25469493	25469643	ENSG00000128739	protein_coding	ENST00000645002	24823725	645843.000000	contact 15:24944197-24956742_15:25458611-25464799 distance:511236
chr15:25469492-25469643	15	25469493	25469643	ENSG00000185823	protein_coding	ENST00000329468	24675775	793793.000000	contact 15:24673846-24677840_15:25464893-25466224 distance:789715
chr15:25469492-25469643	15	25469493	25469643	ENSG00000273173	protein_coding	ENST00000577949	24954987	514581.000000	contact 15:24944197-24956742_15:25458611-25464799 distance:511236
chr15:25501892-25502043	15	25501893	25502043	ENSG00000128739	protein_coding	ENST00000645002	24823725	678243.000000	contact 15:24944197-24956742_15:25498942-25499551 distance:548777
chr15:25501892-25502043	15	25501893	25502043	ENSG00000185823	protein_coding	ENST00000329468	24675775	826193.000000	contact 15:24673846-24677840_15:25496736-25498941 distance:821995
chr15:25501892-25502043	15	25501893	25502043	ENSG00000273173	protein_coding	ENST00000577949	24954987	546981.000000	contact 15:24944197-24956742_15:25498942-25499551 distance:548777
chr15:25504332-25504483	15	25504333	25504483	ENSG00000128739	protein_coding	ENST00000645002	24823725	680683.000000	contact 15:24944197-24956742_15:25498942-25499551 distance:548777
chr15:25504332-25504483	15	25504333	25504483	ENSG00000273173	protein_coding	ENST00000577949	24954987	549421.000000	contact 15:24944197-24956742_15:25498942-25499551 distance:548777
chr15:25504492-25504643	15	25504493	25504643	ENSG00000128739	protein_coding	ENST00000645002	24823725	680843.000000	contact 15:24944197-24956742_15:25498942-25499551 distance:548777
chr15:25504492-25504643	15	25504493	25504643	ENSG00000273173	protein_coding	ENST00000577949	24954987	549581.000000	contact 15:24944197-24956742_15:25498942-25499551 distance:548777
chr15:25543272-25543423	15	25543273	25543423	ENSG00000185823	protein_coding	ENST00000329468	24675775	867573.000000	contact 15:24673846-24677840_15:25539947-25541705 distance:864983
chr15:25545072-25545223	15	25545073	25545223	ENSG00000185823	protein_coding	ENST00000329468	24675775	869373.000000	contact 15:24673846-24677840_15:25539947-25541705 distance:864983
chr15:25692152-25692303	15	25692153	25692303	ENSG00000206190	protein_coding	ENST00000356865	25863723	171495.000000	contact 15:25859069-25866276_15:25697098-25699926 distance:164160
chr15:25694017-25694168	15	25694018	25694168	ENSG00000206190	protein_coding	ENST00000356865	25863723	169630.000000	contact 15:25859069-25866276_15:25697098-25699926 distance:164160
chr15:25710197-25710348	15	25710198	25710348	ENSG00000206190	protein_coding	ENST00000356865	25863723	153450.000000	contact 15:25859069-25866276_15:25702524-25710609 distance:156106;contact 15:25859069-25866276_15:25712630-25718043 distance:147336;contact 15:25859069-25866276_15:25710610-25712629 distance:151053
chr15:25717497-25717648	15	25717498	25717648	ENSG00000206190	protein_coding	ENST00000356865	25863723	146150.000000	contact 15:25859069-25866276_15:25710610-25712629 distance:151053;contact 15:25859069-25866276_15:25718044-25720137 distance:143582;contact 15:25859069-25866276_15:25712630-25718043 distance:147336
chr15:25737332-25737483	15	25737333	25737483	ENSG00000206190	protein_coding	ENST00000356865	25863723	126315.000000	contact 15:25859069-25866276_15:25727853-25735840 distance:130826;contact 15:25859069-25866276_15:25735841-25741283 distance:124110
chr15:25738332-25738483	15	25738333	25738483	ENSG00000206190	protein_coding	ENST00000356865	25863723	125315.000000	contact 15:25859069-25866276_15:25727853-25735840 distance:130826;contact 15:25859069-25866276_15:25735841-25741283 distance:124110
chr15:25739932-25740083	15	25739933	25740083	ENSG00000206190	protein_coding	ENST00000356865	25863723	123715.000000	contact 15:25859069-25866276_15:25727853-25735840 distance:130826;contact 15:25859069-25866276_15:25735841-25741283 distance:124110
chr15:25763332-25763483	15	25763333	25763483	ENSG00000114062	protein_coding	ENST00000635914	25439005	324403.000000	contact 15:25437711-25442074_15:25755703-25763134 distance:319526
chr15:25763332-25763483	15	25763333	25763483	ENSG00000206190	protein_coding	ENST00000356865	25863723	100315.000000	contact 15:25859069-25866276_15:25755703-25763134 distance:103254;contact 15:25859069-25866276_15:25763135-25775153 distance:93528
chr15:25775332-25775483	15	25775333	25775483	ENSG00000114062	protein_coding	ENST00000635914	25439005	336403.000000	contact 15:25437711-25442074_15:25775320-25784095 distance:339815;contact 15:25437711-25442074_15:25775154-25775319 distance:335344
chr15:25775332-25775483	15	25775333	25775483	ENSG00000206190	protein_coding	ENST00000356865	25863723	88315.000000	contact 15:25859069-25866276_15:25763135-25775153 distance:93528;contact 15:25859069-25866276_15:25775320-25784095 distance:82965;contact 15:25859069-25866276_15:25775154-25775319 distance:87436
chr15:25775512-25775663	15	25775513	25775663	ENSG00000114062	protein_coding	ENST00000635914	25439005	336583.000000	contact 15:25437711-25442074_15:25775320-25784095 distance:339815;contact 15:25437711-25442074_15:25775154-25775319 distance:335344
chr15:25775512-25775663	15	25775513	25775663	ENSG00000206190	protein_coding	ENST00000356865	25863723	88135.000000	contact 15:25859069-25866276_15:25763135-25775153 distance:93528;contact 15:25859069-25866276_15:25775320-25784095 distance:82965;contact 15:25859069-25866276_15:25775154-25775319 distance:87436
chr15:25775672-25775823	15	25775673	25775823	ENSG00000114062	protein_coding	ENST00000635914	25439005	336743.000000	contact 15:25437711-25442074_15:25775320-25784095 distance:339815;contact 15:25437711-25442074_15:25775154-25775319 distance:335344
chr15:25775672-25775823	15	25775673	25775823	ENSG00000206190	protein_coding	ENST00000356865	25863723	87975.000000	contact 15:25859069-25866276_15:25763135-25775153 distance:93528;contact 15:25859069-25866276_15:25775320-25784095 distance:82965;contact 15:25859069-25866276_15:25775154-25775319 distance:87436
chr15:25775857-25776008	15	25775858	25776008	ENSG00000114062	protein_coding	ENST00000635914	25439005	336928.000000	contact 15:25437711-25442074_15:25775320-25784095 distance:339815;contact 15:25437711-25442074_15:25775154-25775319 distance:335344
chr15:25775857-25776008	15	25775858	25776008	ENSG00000206190	protein_coding	ENST00000356865	25863723	87790.000000	contact 15:25859069-25866276_15:25763135-25775153 distance:93528;contact 15:25859069-25866276_15:25775320-25784095 distance:82965;contact 15:25859069-25866276_15:25775154-25775319 distance:87436
chr15:25783672-25783823	15	25783673	25783823	ENSG00000114062	protein_coding	ENST00000635914	25439005	344743.000000	contact 15:25437711-25442074_15:25775320-25784095 distance:339815
chr15:25783672-25783823	15	25783673	25783823	ENSG00000206190	protein_coding	ENST00000356865	25863723	79975.000000	contact 15:25859069-25866276_15:25775320-25784095 distance:82965;contact 15:25859069-25866276_15:25784096-25787313 distance:76968
chr15:25785392-25785543	15	25785393	25785543	ENSG00000114062	protein_coding	ENST00000635914	25439005	346463.000000	contact 15:25437711-25442074_15:25775320-25784095 distance:339815
chr15:25785392-25785543	15	25785393	25785543	ENSG00000206190	protein_coding	ENST00000356865	25863723	78255.000000	contact 15:25859069-25866276_15:25775320-25784095 distance:82965;contact 15:25859069-25866276_15:25784096-25787313 distance:76968
chr15:25785692-25785843	15	25785693	25785843	ENSG00000114062	protein_coding	ENST00000635914	25439005	346763.000000	contact 15:25437711-25442074_15:25775320-25784095 distance:339815
chr15:25785692-25785843	15	25785693	25785843	ENSG00000206190	protein_coding	ENST00000356865	25863723	77955.000000	contact 15:25859069-25866276_15:25775320-25784095 distance:82965;contact 15:25859069-25866276_15:25784096-25787313 distance:76968
chr15:25787232-25787383	15	25787233	25787383	ENSG00000114062	protein_coding	ENST00000635914	25439005	348303.000000	contact 15:25437711-25442074_15:25775320-25784095 distance:339815
chr15:25787232-25787383	15	25787233	25787383	ENSG00000206190	protein_coding	ENST00000356865	25863723	76415.000000	contact 15:25859069-25866276_15:25775320-25784095 distance:82965;contact 15:25859069-25866276_15:25784096-25787313 distance:76968
chr15:25788192-25788343	15	25788193	25788343	ENSG00000114062	protein_coding	ENST00000635914	25439005	349263.000000	contact 15:25437711-25442074_15:25775320-25784095 distance:339815
chr15:25788192-25788343	15	25788193	25788343	ENSG00000206190	protein_coding	ENST00000356865	25863723	75455.000000	contact 15:25859069-25866276_15:25775320-25784095 distance:82965;contact 15:25859069-25866276_15:25784096-25787313 distance:76968
chr15:25789352-25789503	15	25789353	25789503	ENSG00000206190	protein_coding	ENST00000356865	25863723	74295.000000	contact 15:25859069-25866276_15:25784096-25787313 distance:76968
chr15:25789777-25789928	15	25789778	25789928	ENSG00000206190	protein_coding	ENST00000356865	25863723	73870.000000	contact 15:25859069-25866276_15:25784096-25787313 distance:76968
chr15:25790052-25790203	15	25790053	25790203	ENSG00000206190	protein_coding	ENST00000356865	25863723	73595.000000	contact 15:25859069-25866276_15:25784096-25787313 distance:76968
chr15:25790372-25790523	15	25790373	25790523	ENSG00000206190	protein_coding	ENST00000356865	25863723	73275.000000	contact 15:25859069-25866276_15:25784096-25787313 distance:76968
chr15:25790632-25790783	15	25790633	25790783	ENSG00000206190	protein_coding	ENST00000356865	25863723	73015.000000	contact 15:25859069-25866276_15:25784096-25787313 distance:76968
chr15:25797777-25797928	15	25797778	25797928	ENSG00000206190	protein_coding	ENST00000356865	25863723	65870.000000	contact 15:25859069-25866276_15:25798006-25814867 distance:56236
chr15:25798312-25798463	15	25798313	25798463	ENSG00000206190	protein_coding	ENST00000356865	25863723	65335.000000	contact 15:25859069-25866276_15:25798006-25814867 distance:56236
chr15:25805132-25805283	15	25805133	25805283	ENSG00000206190	protein_coding	ENST00000356865	25863723	58515.000000	contact 15:25859069-25866276_15:25798006-25814867 distance:56236
chr15:25810732-25810883	15	25810733	25810883	ENSG00000206190	protein_coding	ENST00000356865	25863723	52915.000000	contact 15:25859069-25866276_15:25798006-25814867 distance:56236
chr15:25846397-25846548	15	25846398	25846548	ENSG00000114062	protein_coding	ENST00000635914	25439005	407468.000000	contact 15:25437711-25442074_15:25840629-25841567 distance:401206
chr15:25900012-25900163	15	25900013	25900163	ENSG00000206190	protein_coding	ENST00000356865	25863723	36365.000000	contact 15:25859069-25866276_15:25899802-25901193 distance:37825
chr15:25900992-25901143	15	25900993	25901143	ENSG00000206190	protein_coding	ENST00000356865	25863723	37345.000000	contact 15:25859069-25866276_15:25899802-25901193 distance:37825
chr15:25903372-25903523	15	25903373	25903523	ENSG00000206190	protein_coding	ENST00000356865	25863723	39725.000000	contact 15:25859069-25866276_15:25899802-25901193 distance:37825
chr15:25905252-25905403	15	25905253	25905403	ENSG00000206190	protein_coding	ENST00000356865	25863723	41605.000000	contact 15:25859069-25866276_15:25899802-25901193 distance:37825
chr15:25931092-25931243	15	25931093	25931243	ENSG00000114062	protein_coding	ENST00000635914	25439005	492163.000000	contact 15:25437711-25442074_15:25933087-25935846 distance:494574
chr15:25931092-25931243	15	25931093	25931243	ENSG00000186297	protein_coding	ENST00000400081	26867126	935958.000000	contact 15:26860276-26876597_15:25933087-25935846 distance:933970
chr15:25933792-25933943	15	25933793	25933943	ENSG00000114062	protein_coding	ENST00000635914	25439005	494863.000000	contact 15:25437711-25442074_15:25933087-25935846 distance:494574
chr15:25933792-25933943	15	25933793	25933943	ENSG00000186297	protein_coding	ENST00000400081	26867126	933258.000000	contact 15:26860276-26876597_15:25933087-25935846 distance:933970
chr15:25934412-25934563	15	25934413	25934563	ENSG00000114062	protein_coding	ENST00000635914	25439005	495483.000000	contact 15:25437711-25442074_15:25933087-25935846 distance:494574;contact 15:25437711-25442074_15:25939128-25941504 distance:500424
chr15:25934412-25934563	15	25934413	25934563	ENSG00000186297	protein_coding	ENST00000400081	26867126	932638.000000	contact 15:26860276-26876597_15:25933087-25935846 distance:933970;contact 15:26860276-26876597_15:25939128-25941504 distance:928120
chr15:25939152-25939303	15	25939153	25939303	ENSG00000114062	protein_coding	ENST00000635914	25439005	500223.000000	contact 15:25437711-25442074_15:25933087-25935846 distance:494574;contact 15:25437711-25442074_15:25941505-25952030 distance:506875;contact 15:25437711-25442074_15:25939128-25941504 distance:500424
chr15:25939152-25939303	15	25939153	25939303	ENSG00000186297	protein_coding	ENST00000400081	26867126	927898.000000	contact 15:26860276-26876597_15:25933087-25935846 distance:933970;contact 15:26860276-26876597_15:25941505-25952030 distance:921669;contact 15:26860276-26876597_15:25939128-25941504 distance:928120
chr15:25947317-25947468	15	25947318	25947468	ENSG00000114062	protein_coding	ENST00000635914	25439005	508388.000000	contact 15:25437711-25442074_15:25941505-25952030 distance:506875
chr15:25947317-25947468	15	25947318	25947468	ENSG00000186297	protein_coding	ENST00000400081	26867126	919733.000000	contact 15:26860276-26876597_15:25941505-25952030 distance:921669;contact 15:26860276-26876597_15:25952031-25961948 distance:911447
chr15:25947492-25947643	15	25947493	25947643	ENSG00000114062	protein_coding	ENST00000635914	25439005	508563.000000	contact 15:25437711-25442074_15:25941505-25952030 distance:506875
chr15:25947492-25947643	15	25947493	25947643	ENSG00000186297	protein_coding	ENST00000400081	26867126	919558.000000	contact 15:26860276-26876597_15:25941505-25952030 distance:921669;contact 15:26860276-26876597_15:25952031-25961948 distance:911447
chr15:26081797-26081948	15	26081798	26081948	ENSG00000114062	protein_coding	ENST00000635914	25439005	642868.000000	contact 15:25437711-25442074_15:26075192-26080285 distance:637846;contact 15:25437711-25442074_15:26083681-26087356 distance:645626;contact 15:25437711-25442074_15:26082171-26083680 distance:643033;contact 15:25437711-25442074_15:26080286-26082170 distance:641336
chr15:26081797-26081948	15	26081798	26081948	ENSG00000186297	protein_coding	ENST00000400081	26867126	785253.000000	contact 15:26860276-26876597_15:26075192-26080285 distance:790698
chr15:26081797-26081948	15	26081798	26081948	ENSG00000206190	protein_coding	ENST00000356865	25863723	218150.000000	contact 15:25859069-25866276_15:26082171-26083680 distance:220253
chr15:26082652-26082803	15	26082653	26082803	ENSG00000114062	protein_coding	ENST00000635914	25439005	643723.000000	contact 15:25437711-25442074_15:26075192-26080285 distance:637846;contact 15:25437711-25442074_15:26087688-26089704 distance:648804;contact 15:25437711-25442074_15:26087357-26087687 distance:647630;contact 15:25437711-25442074_15:26083681-26087356 distance:645626;contact 15:25437711-25442074_15:26082171-26083680 distance:643033;contact 15:25437711-25442074_15:26080286-26082170 distance:641336
chr15:26082652-26082803	15	26082653	26082803	ENSG00000186297	protein_coding	ENST00000400081	26867126	784398.000000	contact 15:26860276-26876597_15:26075192-26080285 distance:790698
chr15:26082652-26082803	15	26082653	26082803	ENSG00000206190	protein_coding	ENST00000356865	25863723	219005.000000	contact 15:25859069-25866276_15:26082171-26083680 distance:220253
chr15:26082832-26082983	15	26082833	26082983	ENSG00000114062	protein_coding	ENST00000635914	25439005	643903.000000	contact 15:25437711-25442074_15:26075192-26080285 distance:637846;contact 15:25437711-25442074_15:26087688-26089704 distance:648804;contact 15:25437711-25442074_15:26087357-26087687 distance:647630;contact 15:25437711-25442074_15:26083681-26087356 distance:645626;contact 15:25437711-25442074_15:26082171-26083680 distance:643033;contact 15:25437711-25442074_15:26080286-26082170 distance:641336
chr15:26082832-26082983	15	26082833	26082983	ENSG00000186297	protein_coding	ENST00000400081	26867126	784218.000000	contact 15:26860276-26876597_15:26075192-26080285 distance:790698
chr15:26082832-26082983	15	26082833	26082983	ENSG00000206190	protein_coding	ENST00000356865	25863723	219185.000000	contact 15:25859069-25866276_15:26082171-26083680 distance:220253
chr15:26087532-26087683	15	26087533	26087683	ENSG00000114062	protein_coding	ENST00000635914	25439005	648603.000000	contact 15:25437711-25442074_15:26082171-26083680 distance:643033;contact 15:25437711-25442074_15:26090120-26094262 distance:652299;contact 15:25437711-25442074_15:26089705-26090020 distance:649970;contact 15:25437711-25442074_15:26087688-26089704 distance:648804;contact 15:25437711-25442074_15:26087357-26087687 distance:647630;contact 15:25437711-25442074_15:26083681-26087356 distance:645626
chr15:26087532-26087683	15	26087533	26087683	ENSG00000206190	protein_coding	ENST00000356865	25863723	223885.000000	contact 15:25859069-25866276_15:26082171-26083680 distance:220253
chr15:26087932-26088083	15	26087933	26088083	ENSG00000114062	protein_coding	ENST00000635914	25439005	649003.000000	contact 15:25437711-25442074_15:26082171-26083680 distance:643033;contact 15:25437711-25442074_15:26090120-26094262 distance:652299;contact 15:25437711-25442074_15:26089705-26090020 distance:649970;contact 15:25437711-25442074_15:26087688-26089704 distance:648804;contact 15:25437711-25442074_15:26087357-26087687 distance:647630;contact 15:25437711-25442074_15:26083681-26087356 distance:645626
chr15:26087932-26088083	15	26087933	26088083	ENSG00000206190	protein_coding	ENST00000356865	25863723	224285.000000	contact 15:25859069-25866276_15:26082171-26083680 distance:220253
chr15:26103212-26103363	15	26103213	26103363	ENSG00000114062	protein_coding	ENST00000635914	25439005	664283.000000	contact 15:25437711-25442074_15:26096948-26098323 distance:657743
chr15:26260632-26260783	15	26260633	26260783	ENSG00000186297	protein_coding	ENST00000400081	26867126	606418.000000	contact 15:26860276-26876597_15:26246631-26257679 distance:616281;contact 15:26860276-26876597_15:26261083-26263458 distance:606166;contact 15:26860276-26876597_15:26257680-26261082 distance:609055
chr15:27353953-27354104	15	27353954	27354104	ENSG00000104044	protein_coding	ENST00000943942	28083264	729235.000000	contact 15:28096683-28114463_15:27358294-27359804 distance:746524
chr15:27353953-27354104	15	27353954	27354104	ENSG00000182256	protein_coding	ENST00000615808	26971181	382848.000000	contact 15:26968661-26976307_15:27350186-27352396 distance:378807
chr15:27358893-27359044	15	27358894	27359044	ENSG00000104044	protein_coding	ENST00000943942	28083264	724295.000000	contact 15:28096683-28114463_15:27358294-27359804 distance:746524
chr15:27826533-27826684	15	27826534	27826684	ENSG00000104044	protein_coding	ENST00000943942	28083264	256655.000000	contact 15:28096683-28114463_15:27827695-27830143 distance:276654
chr15:27826918-27827069	15	27826919	27827069	ENSG00000104044	protein_coding	ENST00000943942	28083264	256270.000000	contact 15:28096683-28114463_15:27827695-27830143 distance:276654
chr15:27827473-27827624	15	27827474	27827624	ENSG00000104044	protein_coding	ENST00000943942	28083264	255715.000000	contact 15:28096683-28114463_15:27827695-27830143 distance:276654
chr15:28152018-28152169	15	28152019	28152169	ENSG00000034053	protein_coding	ENST00000852543	28885501	733407.000000	contact 15:28921314-28921877_15:28147629-28151843 distance:771859
chr15:28321398-28321549	15	28321399	28321549	ENSG00000185115	protein_coding	ENST00000332303	29269822	948348.000000	contact 15:29263300-29271318_15:28317414-28318116 distance:949544
chr15:28861353-28861504	15	28861354	28861504	ENSG00000034053	protein_coding	ENST00000852543	28885501	24072.000000	contact 15:28921314-28921877_15:28864882-28869151 distance:54579
chr15:28873893-28874044	15	28873894	28874044	ENSG00000034053	protein_coding	ENST00000852543	28885501	11532.000000	contact 15:28921314-28921877_15:28864882-28869151 distance:54579
chr15:28892873-28893024	15	28892874	28893024	ENSG00000185115	protein_coding	ENST00000332303	29269822	376873.000000	contact 15:29263300-29271318_15:28897764-28904173 distance:366341
chr15:28893053-28893204	15	28893054	28893204	ENSG00000185115	protein_coding	ENST00000332303	29269822	376693.000000	contact 15:29263300-29271318_15:28897764-28904173 distance:366341
chr15:28896918-28897069	15	28896919	28897069	ENSG00000185115	protein_coding	ENST00000332303	29269822	372828.000000	contact 15:29263300-29271318_15:28897764-28904173 distance:366341
chr15:28897093-28897244	15	28897094	28897244	ENSG00000185115	protein_coding	ENST00000332303	29269822	372653.000000	contact 15:29263300-29271318_15:28897764-28904173 distance:366341
chr15:28902418-28902569	15	28902419	28902569	ENSG00000185115	protein_coding	ENST00000332303	29269822	367328.000000	contact 15:29263300-29271318_15:28897764-28904173 distance:366341;contact 15:29263300-29271318_15:28905130-28905346 distance:362071
chr15:28948656-28948807	15	28948657	28948807	ENSG00000034053	protein_coding	ENST00000852543	28885501	63231.000000	contact 15:28921314-28921877_15:28943631-28959838 distance:30139
chr15:28950196-28950347	15	28950197	28950347	ENSG00000034053	protein_coding	ENST00000852543	28885501	64771.000000	contact 15:28921314-28921877_15:28943631-28959838 distance:30139
chr15:28955296-28955447	15	28955297	28955447	ENSG00000034053	protein_coding	ENST00000852543	28885501	69871.000000	contact 15:28921314-28921877_15:28943631-28959838 distance:30139;contact 15:28921314-28921877_15:28959839-28960674 distance:38661
chr15:28955456-28955607	15	28955457	28955607	ENSG00000034053	protein_coding	ENST00000852543	28885501	70031.000000	contact 15:28921314-28921877_15:28943631-28959838 distance:30139;contact 15:28921314-28921877_15:28959839-28960674 distance:38661
chr15:28961056-28961207	15	28961057	28961207	ENSG00000034053	protein_coding	ENST00000852543	28885501	75631.000000	contact 15:28921314-28921877_15:28943631-28959838 distance:30139;contact 15:28921314-28921877_15:28960675-28975093 distance:46289;contact 15:28921314-28921877_15:28959839-28960674 distance:38661
chr15:28963456-28963607	15	28963457	28963607	ENSG00000034053	protein_coding	ENST00000852543	28885501	78031.000000	contact 15:28921314-28921877_15:28943631-28959838 distance:30139;contact 15:28921314-28921877_15:28960675-28975093 distance:46289;contact 15:28921314-28921877_15:28959839-28960674 distance:38661
chr15:28967176-28967327	15	28967177	28967327	ENSG00000034053	protein_coding	ENST00000852543	28885501	81751.000000	contact 15:28921314-28921877_15:28960675-28975093 distance:46289
chr15:28968756-28968907	15	28968757	28968907	ENSG00000034053	protein_coding	ENST00000852543	28885501	83331.000000	contact 15:28921314-28921877_15:28960675-28975093 distance:46289
chr15:28975816-28975967	15	28975817	28975967	ENSG00000034053	protein_coding	ENST00000852543	28885501	90391.000000	contact 15:28921314-28921877_15:28960675-28975093 distance:46289;contact 15:28921314-28921877_15:28975094-28982089 distance:56996
chr15:28975816-28975967	15	28975817	28975967	ENSG00000185115	protein_coding	ENST00000332303	29269822	293930.000000	contact 15:29263300-29271318_15:28975094-28982089 distance:288718
chr15:28977476-28977627	15	28977477	28977627	ENSG00000034053	protein_coding	ENST00000852543	28885501	92051.000000	contact 15:28921314-28921877_15:28960675-28975093 distance:46289;contact 15:28921314-28921877_15:28982090-28982796 distance:60848;contact 15:28921314-28921877_15:28975094-28982089 distance:56996
chr15:28977476-28977627	15	28977477	28977627	ENSG00000185115	protein_coding	ENST00000332303	29269822	292270.000000	contact 15:29263300-29271318_15:28975094-28982089 distance:288718
chr15:28985076-28985227	15	28985077	28985227	ENSG00000034053	protein_coding	ENST00000852543	28885501	99651.000000	contact 15:28921314-28921877_15:28975094-28982089 distance:56996;contact 15:28921314-28921877_15:28982797-28991569 distance:65588;contact 15:28921314-28921877_15:28982090-28982796 distance:60848
chr15:28985076-28985227	15	28985077	28985227	ENSG00000185115	protein_coding	ENST00000332303	29269822	284670.000000	contact 15:29263300-29271318_15:28975094-28982089 distance:288718
chr15:28985276-28985427	15	28985277	28985427	ENSG00000034053	protein_coding	ENST00000852543	28885501	99851.000000	contact 15:28921314-28921877_15:28975094-28982089 distance:56996;contact 15:28921314-28921877_15:28982797-28991569 distance:65588;contact 15:28921314-28921877_15:28982090-28982796 distance:60848
chr15:28985276-28985427	15	28985277	28985427	ENSG00000185115	protein_coding	ENST00000332303	29269822	284470.000000	contact 15:29263300-29271318_15:28975094-28982089 distance:288718
chr15:28989316-28989467	15	28989317	28989467	ENSG00000034053	protein_coding	ENST00000852543	28885501	103891.000000	contact 15:28921314-28921877_15:28982797-28991569 distance:65588;contact 15:28921314-28921877_15:28991570-28995415 distance:71897
chr15:28998641-28998792	15	28998642	28998792	ENSG00000034053	protein_coding	ENST00000852543	28885501	113216.000000	contact 15:28921314-28921877_15:28991570-28995415 distance:71897;contact 15:28921314-28921877_15:28996770-29009326 distance:81453;contact 15:28921314-28921877_15:28995416-28996769 distance:74497
chr15:28998641-28998792	15	28998642	28998792	ENSG00000185115	protein_coding	ENST00000332303	29269822	271105.000000	contact 15:29263300-29271318_15:28995416-28996769 distance:271217
chr15:29008976-29009127	15	29008977	29009127	ENSG00000034053	protein_coding	ENST00000852543	28885501	123551.000000	contact 15:28921314-28921877_15:28996770-29009326 distance:81453;contact 15:28921314-28921877_15:29009404-29010338 distance:88276
chr15:29013121-29013272	15	29013122	29013272	ENSG00000034053	protein_coding	ENST00000852543	28885501	127696.000000	contact 15:28921314-28921877_15:28996770-29009326 distance:81453;contact 15:28921314-28921877_15:29016320-29018648 distance:95889;contact 15:28921314-28921877_15:29009404-29010338 distance:88276
chr15:29013576-29013727	15	29013577	29013727	ENSG00000034053	protein_coding	ENST00000852543	28885501	128151.000000	contact 15:28921314-28921877_15:28996770-29009326 distance:81453;contact 15:28921314-28921877_15:29018649-29021114 distance:98286;contact 15:28921314-28921877_15:29016320-29018648 distance:95889;contact 15:28921314-28921877_15:29009404-29010338 distance:88276
chr15:29013756-29013907	15	29013757	29013907	ENSG00000034053	protein_coding	ENST00000852543	28885501	128331.000000	contact 15:28921314-28921877_15:28996770-29009326 distance:81453;contact 15:28921314-28921877_15:29018649-29021114 distance:98286;contact 15:28921314-28921877_15:29016320-29018648 distance:95889;contact 15:28921314-28921877_15:29009404-29010338 distance:88276
chr15:29022036-29022187	15	29022037	29022187	ENSG00000034053	protein_coding	ENST00000852543	28885501	136611.000000	contact 15:28921314-28921877_15:29016320-29018648 distance:95889;contact 15:28921314-28921877_15:29018649-29021114 distance:98286
chr15:29034276-29034427	15	29034277	29034427	ENSG00000034053	protein_coding	ENST00000852543	28885501	148851.000000	contact 15:28921314-28921877_15:29034036-29035961 distance:113403;contact 15:28921314-28921877_15:29035962-29041984 distance:117378
chr15:29039896-29040047	15	29039897	29040047	ENSG00000034053	protein_coding	ENST00000852543	28885501	154471.000000	contact 15:28921314-28921877_15:29034036-29035961 distance:113403;contact 15:28921314-28921877_15:29035962-29041984 distance:117378
