## Supplementary Dataset 1 for "GOntact: using chromatin contacts to infer target genes and Gene Ontology enrichments for *cis*-regulatory elements": GOntact_element_annotation.txt (part 54 of 235)

ElementID	Chr	Start	End	GeneID	GeneType	MajorIsoform	TSSPosition	DistanceElementTSS	AssociationEvidence
chr15:29040516-29040667	15	29040517	29040667	ENSG00000034053	protein_coding	ENST00000852543	28885501	155091.000000	contact 15:28921314-28921877_15:29034036-29035961 distance:113403;contact 15:28921314-28921877_15:29035962-29041984 distance:117378
chr15:29043836-29043987	15	29043837	29043987	ENSG00000034053	protein_coding	ENST00000852543	28885501	158411.000000	contact 15:28921314-28921877_15:29035962-29041984 distance:117378
chr15:29044101-29044252	15	29044102	29044252	ENSG00000034053	protein_coding	ENST00000852543	28885501	158676.000000	contact 15:28921314-28921877_15:29035962-29041984 distance:117378
chr15:29044716-29044867	15	29044717	29044867	ENSG00000034053	protein_coding	ENST00000852543	28885501	159291.000000	contact 15:28921314-28921877_15:29035962-29041984 distance:117378
chr15:29045816-29045967	15	29045817	29045967	ENSG00000034053	protein_coding	ENST00000852543	28885501	160391.000000	contact 15:28921314-28921877_15:29035962-29041984 distance:117378
chr15:29050856-29051007	15	29050857	29051007	ENSG00000034053	protein_coding	ENST00000852543	28885501	165431.000000	contact 15:28921314-28921877_15:29053898-29059324 distance:135016
chr15:29051016-29051167	15	29051017	29051167	ENSG00000034053	protein_coding	ENST00000852543	28885501	165591.000000	contact 15:28921314-28921877_15:29053898-29059324 distance:135016
chr15:29074041-29074192	15	29074042	29074192	ENSG00000034053	protein_coding	ENST00000852543	28885501	188616.000000	contact 15:28921314-28921877_15:29068172-29069329 distance:147155;contact 15:28921314-28921877_15:29076180-29086587 distance:159788;contact 15:28921314-28921877_15:29072465-29076179 distance:152727;contact 15:28921314-28921877_15:29071210-29072464 distance:150242;contact 15:28921314-28921877_15:29070529-29071209 distance:149274;contact 15:28921314-28921877_15:29069330-29070528 distance:148334
chr15:29074041-29074192	15	29074042	29074192	ENSG00000104044	protein_coding	ENST00000943942	28083264	990853.000000	contact 15:28096683-28114463_15:29072465-29076179 distance:968749
chr15:29074196-29074347	15	29074197	29074347	ENSG00000034053	protein_coding	ENST00000852543	28885501	188771.000000	contact 15:28921314-28921877_15:29068172-29069329 distance:147155;contact 15:28921314-28921877_15:29076180-29086587 distance:159788;contact 15:28921314-28921877_15:29072465-29076179 distance:152727;contact 15:28921314-28921877_15:29071210-29072464 distance:150242;contact 15:28921314-28921877_15:29070529-29071209 distance:149274;contact 15:28921314-28921877_15:29069330-29070528 distance:148334
chr15:29074196-29074347	15	29074197	29074347	ENSG00000104044	protein_coding	ENST00000943942	28083264	991008.000000	contact 15:28096683-28114463_15:29072465-29076179 distance:968749
chr15:29089816-29089967	15	29089817	29089967	ENSG00000034053	protein_coding	ENST00000852543	28885501	204391.000000	contact 15:28921314-28921877_15:29076180-29086587 distance:159788;contact 15:28921314-28921877_15:29094700-29102616 distance:177063;contact 15:28921314-28921877_15:29086588-29094699 distance:169048
chr15:29089816-29089967	15	29089817	29089967	ENSG00000185115	protein_coding	ENST00000332303	29269822	179930.000000	contact 15:29263300-29271318_15:29094700-29102616 distance:168651
chr15:29090641-29090792	15	29090642	29090792	ENSG00000034053	protein_coding	ENST00000852543	28885501	205216.000000	contact 15:28921314-28921877_15:29076180-29086587 distance:159788;contact 15:28921314-28921877_15:29094700-29102616 distance:177063;contact 15:28921314-28921877_15:29086588-29094699 distance:169048
chr15:29090641-29090792	15	29090642	29090792	ENSG00000185115	protein_coding	ENST00000332303	29269822	179105.000000	contact 15:29263300-29271318_15:29094700-29102616 distance:168651
chr15:29102276-29102427	15	29102277	29102427	ENSG00000034053	protein_coding	ENST00000852543	28885501	216851.000000	contact 15:28921314-28921877_15:29094700-29102616 distance:177063;contact 15:28921314-28921877_15:29102617-29118213 distance:188820
chr15:29102276-29102427	15	29102277	29102427	ENSG00000104059	protein_coding	ENST00000918355	29570976	468624.000000	contact 15:29568858-29575422_15:29102617-29118213 distance:461725
chr15:29102276-29102427	15	29102277	29102427	ENSG00000185115	protein_coding	ENST00000332303	29269822	167470.000000	contact 15:29263300-29271318_15:29094700-29102616 distance:168651;contact 15:29263300-29271318_15:29102617-29118213 distance:156894
chr15:29103561-29103712	15	29103562	29103712	ENSG00000034053	protein_coding	ENST00000852543	28885501	218136.000000	contact 15:28921314-28921877_15:29094700-29102616 distance:177063;contact 15:28921314-28921877_15:29102617-29118213 distance:188820
chr15:29103561-29103712	15	29103562	29103712	ENSG00000104059	protein_coding	ENST00000918355	29570976	467339.000000	contact 15:29568858-29575422_15:29102617-29118213 distance:461725
chr15:29103561-29103712	15	29103562	29103712	ENSG00000185115	protein_coding	ENST00000332303	29269822	166185.000000	contact 15:29263300-29271318_15:29094700-29102616 distance:168651;contact 15:29263300-29271318_15:29102617-29118213 distance:156894
chr15:29103801-29103952	15	29103802	29103952	ENSG00000034053	protein_coding	ENST00000852543	28885501	218376.000000	contact 15:28921314-28921877_15:29094700-29102616 distance:177063;contact 15:28921314-28921877_15:29102617-29118213 distance:188820
chr15:29103801-29103952	15	29103802	29103952	ENSG00000104059	protein_coding	ENST00000918355	29570976	467099.000000	contact 15:29568858-29575422_15:29102617-29118213 distance:461725
chr15:29103801-29103952	15	29103802	29103952	ENSG00000185115	protein_coding	ENST00000332303	29269822	165945.000000	contact 15:29263300-29271318_15:29094700-29102616 distance:168651;contact 15:29263300-29271318_15:29102617-29118213 distance:156894
chr15:29124716-29124867	15	29124717	29124867	ENSG00000034053	protein_coding	ENST00000852543	28885501	239291.000000	contact 15:28921314-28921877_15:29118214-29128781 distance:201902
chr15:29124716-29124867	15	29124717	29124867	ENSG00000185115	protein_coding	ENST00000332303	29269822	145030.000000	contact 15:29263300-29271318_15:29118214-29128781 distance:143812;contact 15:29263300-29271318_15:29128782-29135803 distance:135017
chr15:29125176-29125327	15	29125177	29125327	ENSG00000034053	protein_coding	ENST00000852543	28885501	239751.000000	contact 15:28921314-28921877_15:29118214-29128781 distance:201902
chr15:29125176-29125327	15	29125177	29125327	ENSG00000185115	protein_coding	ENST00000332303	29269822	144570.000000	contact 15:29263300-29271318_15:29118214-29128781 distance:143812;contact 15:29263300-29271318_15:29128782-29135803 distance:135017
chr15:29135396-29135547	15	29135397	29135547	ENSG00000104059	protein_coding	ENST00000918355	29570976	435504.000000	contact 15:29568858-29575422_15:29136634-29143869 distance:431889;contact 15:29568858-29575422_15:29135804-29136633 distance:435922
chr15:29135396-29135547	15	29135397	29135547	ENSG00000185115	protein_coding	ENST00000332303	29269822	134350.000000	contact 15:29263300-29271318_15:29128782-29135803 distance:135017;contact 15:29263300-29271318_15:29136634-29143869 distance:127058;contact 15:29263300-29271318_15:29135804-29136633 distance:131091
chr15:29143856-29144007	15	29143857	29144007	ENSG00000104059	protein_coding	ENST00000918355	29570976	427044.000000	contact 15:29568858-29575422_15:29136634-29143869 distance:431889
chr15:29143856-29144007	15	29143857	29144007	ENSG00000185115	protein_coding	ENST00000332303	29269822	125890.000000	contact 15:29263300-29271318_15:29136634-29143869 distance:127058;contact 15:29263300-29271318_15:29143870-29154429 distance:118160
chr15:29144036-29144187	15	29144037	29144187	ENSG00000104059	protein_coding	ENST00000918355	29570976	426864.000000	contact 15:29568858-29575422_15:29136634-29143869 distance:431889
chr15:29144036-29144187	15	29144037	29144187	ENSG00000185115	protein_coding	ENST00000332303	29269822	125710.000000	contact 15:29263300-29271318_15:29136634-29143869 distance:127058;contact 15:29263300-29271318_15:29143870-29154429 distance:118160
chr15:29158196-29158347	15	29158197	29158347	ENSG00000185115	protein_coding	ENST00000332303	29269822	111550.000000	contact 15:29263300-29271318_15:29143870-29154429 distance:118160;contact 15:29263300-29271318_15:29154430-29157582 distance:111303
chr15:29183096-29183247	15	29183097	29183247	ENSG00000185115	protein_coding	ENST00000332303	29269822	86650.000000	contact 15:29263300-29271318_15:29174757-29181470 distance:89196;contact 15:29263300-29271318_15:29181471-29191615 distance:80766
chr15:29183256-29183407	15	29183257	29183407	ENSG00000185115	protein_coding	ENST00000332303	29269822	86490.000000	contact 15:29263300-29271318_15:29174757-29181470 distance:89196;contact 15:29263300-29271318_15:29181471-29191615 distance:80766
chr15:29266315-29266466	15	29266316	29266466	ENSG00000104059	protein_coding	ENST00000918355	29570976	304585.000000	contact 15:29568858-29575422_15:29262496-29263299 distance:309243
chr15:29312435-29312586	15	29312436	29312586	ENSG00000185115	protein_coding	ENST00000332303	29269822	42689.000000	contact 15:29263300-29271318_15:29306405-29312859 distance:42323
chr15:29312595-29312746	15	29312596	29312746	ENSG00000185115	protein_coding	ENST00000332303	29269822	42849.000000	contact 15:29263300-29271318_15:29306405-29312859 distance:42323
chr15:29322535-29322686	15	29322536	29322686	ENSG00000185115	protein_coding	ENST00000332303	29269822	52789.000000	contact 15:29263300-29271318_15:29319604-29321095 distance:53040;contact 15:29263300-29271318_15:29321096-29331778 distance:59128
chr15:29337555-29337706	15	29337556	29337706	ENSG00000185115	protein_coding	ENST00000332303	29269822	67809.000000	contact 15:29263300-29271318_15:29332469-29340669 distance:69260;contact 15:29263300-29271318_15:29342326-29346701 distance:77204;contact 15:29263300-29271318_15:29341945-29342325 distance:74826;contact 15:29263300-29271318_15:29340839-29341944 distance:74082;contact 15:29263300-29271318_15:29340670-29340838 distance:73445
chr15:29348415-29348566	15	29348416	29348566	ENSG00000185115	protein_coding	ENST00000332303	29269822	78669.000000	contact 15:29263300-29271318_15:29342326-29346701 distance:77204;contact 15:29263300-29271318_15:29346702-29347433 distance:79758
chr15:29364495-29364646	15	29364496	29364646	ENSG00000185115	protein_coding	ENST00000332303	29269822	94749.000000	contact 15:29263300-29271318_15:29355428-29361279 distance:91044;contact 15:29263300-29271318_15:29363541-29369318 distance:99120;contact 15:29263300-29271318_15:29363127-29363540 distance:96024;contact 15:29263300-29271318_15:29362226-29363126 distance:95367
chr15:29364780-29364931	15	29364781	29364931	ENSG00000185115	protein_coding	ENST00000332303	29269822	95034.000000	contact 15:29263300-29271318_15:29355428-29361279 distance:91044;contact 15:29263300-29271318_15:29363541-29369318 distance:99120;contact 15:29263300-29271318_15:29363127-29363540 distance:96024;contact 15:29263300-29271318_15:29362226-29363126 distance:95367
chr15:29421835-29421986	15	29421836	29421986	ENSG00000185115	protein_coding	ENST00000332303	29269822	152089.000000	contact 15:29263300-29271318_15:29420256-29424191 distance:154914
chr15:29449280-29449431	15	29449281	29449431	ENSG00000185115	protein_coding	ENST00000332303	29269822	179534.000000	contact 15:29263300-29271318_15:29449126-29453935 distance:184221
chr15:29518575-29518726	15	29518576	29518726	ENSG00000185115	protein_coding	ENST00000332303	29269822	248829.000000	contact 15:29263300-29271318_15:29523446-29526117 distance:257472
chr15:29522755-29522906	15	29522756	29522906	ENSG00000185115	protein_coding	ENST00000332303	29269822	253009.000000	contact 15:29263300-29271318_15:29523446-29526117 distance:257472;contact 15:29263300-29271318_15:29526182-29527699 distance:259631
chr15:29538195-29538346	15	29538196	29538346	ENSG00000185115	protein_coding	ENST00000332303	29269822	268449.000000	contact 15:29263300-29271318_15:29540833-29545451 distance:275833
chr15:29556475-29556626	15	29556476	29556626	ENSG00000185115	protein_coding	ENST00000332303	29269822	286729.000000	contact 15:29263300-29271318_15:29551287-29568428 distance:292548
chr15:29568920-29569071	15	29568921	29569071	ENSG00000185115	protein_coding	ENST00000332303	29269822	299174.000000	contact 15:29263300-29271318_15:29551287-29568428 distance:292548;contact 15:29263300-29271318_15:29568429-29568857 distance:301334
chr15:29571175-29571326	15	29571176	29571326	ENSG00000185115	protein_coding	ENST00000332303	29269822	301429.000000	contact 15:29263300-29271318_15:29551287-29568428 distance:292548;contact 15:29263300-29271318_15:29568429-29568857 distance:301334
chr15:29571380-29571531	15	29571381	29571531	ENSG00000185115	protein_coding	ENST00000332303	29269822	301634.000000	contact 15:29263300-29271318_15:29551287-29568428 distance:292548;contact 15:29263300-29271318_15:29568429-29568857 distance:301334
chr15:29571755-29571906	15	29571756	29571906	ENSG00000185115	protein_coding	ENST00000332303	29269822	302009.000000	contact 15:29263300-29271318_15:29551287-29568428 distance:292548;contact 15:29263300-29271318_15:29568429-29568857 distance:301334
chr15:29573600-29573751	15	29573601	29573751	ENSG00000185115	protein_coding	ENST00000332303	29269822	303854.000000	contact 15:29263300-29271318_15:29568429-29568857 distance:301334
chr15:29601895-29602046	15	29601896	29602046	ENSG00000185115	protein_coding	ENST00000332303	29269822	332149.000000	contact 15:29263300-29271318_15:29605060-29607588 distance:339015
chr15:29611980-29612131	15	29611981	29612131	ENSG00000185115	protein_coding	ENST00000332303	29269822	342234.000000	contact 15:29263300-29271318_15:29605060-29607588 distance:339015;contact 15:29263300-29271318_15:29611939-29616483 distance:346902;contact 15:29263300-29271318_15:29611537-29611824 distance:344371
chr15:29612255-29612406	15	29612256	29612406	ENSG00000185115	protein_coding	ENST00000332303	29269822	342509.000000	contact 15:29263300-29271318_15:29605060-29607588 distance:339015;contact 15:29263300-29271318_15:29611939-29616483 distance:346902;contact 15:29263300-29271318_15:29611537-29611824 distance:344371
chr15:29612835-29612986	15	29612836	29612986	ENSG00000185115	protein_coding	ENST00000332303	29269822	343089.000000	contact 15:29263300-29271318_15:29611939-29616483 distance:346902;contact 15:29263300-29271318_15:29611537-29611824 distance:344371
chr15:29614020-29614171	15	29614021	29614171	ENSG00000185115	protein_coding	ENST00000332303	29269822	344274.000000	contact 15:29263300-29271318_15:29611939-29616483 distance:346902;contact 15:29263300-29271318_15:29611537-29611824 distance:344371
chr15:29638935-29639086	15	29638936	29639086	ENSG00000185115	protein_coding	ENST00000332303	29269822	369189.000000	contact 15:29263300-29271318_15:29632081-29634229 distance:365846;contact 15:29263300-29271318_15:29638500-29640394 distance:372138;contact 15:29263300-29271318_15:29636978-29638499 distance:370429;contact 15:29263300-29271318_15:29635162-29636977 distance:368760
chr15:29668175-29668326	15	29668176	29668326	ENSG00000185115	protein_coding	ENST00000332303	29269822	398429.000000	contact 15:29263300-29271318_15:29670413-29678374 distance:407084
chr15:29669935-29670086	15	29669936	29670086	ENSG00000185115	protein_coding	ENST00000332303	29269822	400189.000000	contact 15:29263300-29271318_15:29670413-29678374 distance:407084
chr15:29670335-29670486	15	29670336	29670486	ENSG00000185115	protein_coding	ENST00000332303	29269822	400589.000000	contact 15:29263300-29271318_15:29670413-29678374 distance:407084
chr15:29671075-29671226	15	29671076	29671226	ENSG00000185115	protein_coding	ENST00000332303	29269822	401329.000000	contact 15:29263300-29271318_15:29670413-29678374 distance:407084
chr15:29671300-29671451	15	29671301	29671451	ENSG00000185115	protein_coding	ENST00000332303	29269822	401554.000000	contact 15:29263300-29271318_15:29670413-29678374 distance:407084
chr15:29671515-29671666	15	29671516	29671666	ENSG00000185115	protein_coding	ENST00000332303	29269822	401769.000000	contact 15:29263300-29271318_15:29670413-29678374 distance:407084
chr15:29671740-29671891	15	29671741	29671891	ENSG00000185115	protein_coding	ENST00000332303	29269822	401994.000000	contact 15:29263300-29271318_15:29670413-29678374 distance:407084
chr15:29672915-29673066	15	29672916	29673066	ENSG00000185115	protein_coding	ENST00000332303	29269822	403169.000000	contact 15:29263300-29271318_15:29670413-29678374 distance:407084
chr15:29674555-29674706	15	29674556	29674706	ENSG00000185115	protein_coding	ENST00000332303	29269822	404809.000000	contact 15:29263300-29271318_15:29670413-29678374 distance:407084
chr15:29675275-29675426	15	29675276	29675426	ENSG00000185115	protein_coding	ENST00000332303	29269822	405529.000000	contact 15:29263300-29271318_15:29670413-29678374 distance:407084
chr15:29676695-29676846	15	29676696	29676846	ENSG00000185115	protein_coding	ENST00000332303	29269822	406949.000000	contact 15:29263300-29271318_15:29670413-29678374 distance:407084
chr15:29676935-29677086	15	29676936	29677086	ENSG00000185115	protein_coding	ENST00000332303	29269822	407189.000000	contact 15:29263300-29271318_15:29670413-29678374 distance:407084
chr15:29677135-29677286	15	29677136	29677286	ENSG00000185115	protein_coding	ENST00000332303	29269822	407389.000000	contact 15:29263300-29271318_15:29670413-29678374 distance:407084
chr15:29682935-29683086	15	29682936	29683086	ENSG00000185115	protein_coding	ENST00000332303	29269822	413189.000000	contact 15:29263300-29271318_15:29670413-29678374 distance:407084;contact 15:29263300-29271318_15:29686817-29688576 distance:420387
chr15:29685855-29686006	15	29685856	29686006	ENSG00000185115	protein_coding	ENST00000332303	29269822	416109.000000	contact 15:29263300-29271318_15:29686817-29688576 distance:420387
chr15:29692655-29692806	15	29692656	29692806	ENSG00000185115	protein_coding	ENST00000332303	29269822	422909.000000	contact 15:29263300-29271318_15:29686817-29688576 distance:420387
chr15:29693295-29693446	15	29693296	29693446	ENSG00000185115	protein_coding	ENST00000332303	29269822	423549.000000	contact 15:29263300-29271318_15:29686817-29688576 distance:420387
chr15:29695635-29695786	15	29695636	29695786	ENSG00000185115	protein_coding	ENST00000332303	29269822	425889.000000	contact 15:29263300-29271318_15:29698645-29703008 distance:433517
chr15:29698175-29698326	15	29698176	29698326	ENSG00000185115	protein_coding	ENST00000332303	29269822	428429.000000	contact 15:29263300-29271318_15:29698645-29703008 distance:433517
chr15:29698415-29698566	15	29698416	29698566	ENSG00000185115	protein_coding	ENST00000332303	29269822	428669.000000	contact 15:29263300-29271318_15:29698645-29703008 distance:433517
chr15:29698660-29698811	15	29698661	29698811	ENSG00000185115	protein_coding	ENST00000332303	29269822	428914.000000	contact 15:29263300-29271318_15:29698645-29703008 distance:433517
chr15:29747936-29748087	15	29747937	29748087	ENSG00000185115	protein_coding	ENST00000332303	29269822	478190.000000	contact 15:29263300-29271318_15:29748992-29753008 distance:483691
chr15:29756996-29757147	15	29756997	29757147	ENSG00000185115	protein_coding	ENST00000332303	29269822	487250.000000	contact 15:29263300-29271318_15:29748992-29753008 distance:483691
chr15:29815476-29815627	15	29815477	29815627	ENSG00000185115	protein_coding	ENST00000332303	29269822	545730.000000	contact 15:29263300-29271318_15:29820392-29820906 distance:553340
chr15:29818256-29818407	15	29818257	29818407	ENSG00000185115	protein_coding	ENST00000332303	29269822	548510.000000	contact 15:29263300-29271318_15:29822740-29825121 distance:556621;contact 15:29263300-29271318_15:29820392-29820906 distance:553340
chr15:29820576-29820727	15	29820577	29820727	ENSG00000185115	protein_coding	ENST00000332303	29269822	550830.000000	contact 15:29263300-29271318_15:29825122-29827754 distance:559129;contact 15:29263300-29271318_15:29822740-29825121 distance:556621;contact 15:29263300-29271318_15:29820392-29820906 distance:553340
chr15:29820856-29821007	15	29820857	29821007	ENSG00000185115	protein_coding	ENST00000332303	29269822	551110.000000	contact 15:29263300-29271318_15:29825122-29827754 distance:559129;contact 15:29263300-29271318_15:29822740-29825121 distance:556621;contact 15:29263300-29271318_15:29820392-29820906 distance:553340
chr15:29822616-29822767	15	29822617	29822767	ENSG00000185115	protein_coding	ENST00000332303	29269822	552870.000000	contact 15:29263300-29271318_15:29825122-29827754 distance:559129;contact 15:29263300-29271318_15:29822740-29825121 distance:556621;contact 15:29263300-29271318_15:29820392-29820906 distance:553340
chr15:29825356-29825507	15	29825357	29825507	ENSG00000185115	protein_coding	ENST00000332303	29269822	555610.000000	contact 15:29263300-29271318_15:29825122-29827754 distance:559129;contact 15:29263300-29271318_15:29822740-29825121 distance:556621;contact 15:29263300-29271318_15:29820392-29820906 distance:553340
chr15:29970436-29970587	15	29970437	29970587	ENSG00000104059	protein_coding	ENST00000918355	29570976	399536.000000	contact 15:29568858-29575422_15:29973312-29976336 distance:402684
chr15:29970436-29970587	15	29970437	29970587	ENSG00000185115	protein_coding	ENST00000332303	29269822	700690.000000	contact 15:29263300-29271318_15:29966631-29969965 distance:700989
chr15:29978516-29978667	15	29978517	29978667	ENSG00000104059	protein_coding	ENST00000918355	29570976	407616.000000	contact 15:29568858-29575422_15:29973312-29976336 distance:402684
chr15:29978816-29978967	15	29978817	29978967	ENSG00000104059	protein_coding	ENST00000918355	29570976	407916.000000	contact 15:29568858-29575422_15:29973312-29976336 distance:402684
chr15:29978976-29979127	15	29978977	29979127	ENSG00000104059	protein_coding	ENST00000918355	29570976	408076.000000	contact 15:29568858-29575422_15:29973312-29976336 distance:402684
chr15:30024016-30024167	15	30024017	30024167	ENSG00000185115	protein_coding	ENST00000332303	29269822	754270.000000	contact 15:29263300-29271318_15:30024304-30026606 distance:758146
chr15:30042636-30042787	15	30042637	30042787	ENSG00000104059	protein_coding	ENST00000918355	29570976	471736.000000	contact 15:29568858-29575422_15:30043008-30043909 distance:471318
chr15:30042636-30042787	15	30042637	30042787	ENSG00000185115	protein_coding	ENST00000332303	29269822	772890.000000	contact 15:29263300-29271318_15:30037685-30043007 distance:773037;contact 15:29263300-29271318_15:30043008-30043909 distance:776149
chr15:30043336-30043487	15	30043337	30043487	ENSG00000104059	protein_coding	ENST00000918355	29570976	472436.000000	contact 15:29568858-29575422_15:30043008-30043909 distance:471318
chr15:30043336-30043487	15	30043337	30043487	ENSG00000185115	protein_coding	ENST00000332303	29269822	773590.000000	contact 15:29263300-29271318_15:30037685-30043007 distance:773037;contact 15:29263300-29271318_15:30043008-30043909 distance:776149
chr15:30075416-30075567	15	30075417	30075567	ENSG00000104059	protein_coding	ENST00000918355	29570976	504516.000000	contact 15:29568858-29575422_15:30075452-30078146 distance:504659
chr15:30075416-30075567	15	30075417	30075567	ENSG00000185115	protein_coding	ENST00000332303	29269822	805670.000000	contact 15:29263300-29271318_15:30075452-30078146 distance:809490
chr15:30080936-30081087	15	30080937	30081087	ENSG00000104059	protein_coding	ENST00000918355	29570976	510036.000000	contact 15:29568858-29575422_15:30075452-30078146 distance:504659
chr15:30080936-30081087	15	30080937	30081087	ENSG00000185115	protein_coding	ENST00000332303	29269822	811190.000000	contact 15:29263300-29271318_15:30075452-30078146 distance:809490
chr15:30648996-30649147	15	30648997	30649147	ENSG00000134160	protein_coding	ENST00000558445	31161160	512088.000000	contact 15:31157327-31167722_15:30644416-30647197 distance:516718;contact 15:31157327-31167722_15:30653105-30662421 distance:504761;contact 15:31157327-31167722_15:30648696-30653104 distance:511624;contact 15:31157327-31167722_15:30647198-30648695 distance:514578
chr15:30648996-30649147	15	30648997	30649147	ENSG00000198690	protein_coding	ENST00000915273	30903884	254812.000000	contact 15:30902851-30904708_15:30644416-30647197 distance:257973
chr15:30650376-30650527	15	30650377	30650527	ENSG00000134160	protein_coding	ENST00000558445	31161160	510708.000000	contact 15:31157327-31167722_15:30644416-30647197 distance:516718;contact 15:31157327-31167722_15:30653105-30662421 distance:504761;contact 15:31157327-31167722_15:30648696-30653104 distance:511624;contact 15:31157327-31167722_15:30647198-30648695 distance:514578
chr15:30650376-30650527	15	30650377	30650527	ENSG00000198690	protein_coding	ENST00000915273	30903884	253432.000000	contact 15:30902851-30904708_15:30644416-30647197 distance:257973
chr15:30650656-30650807	15	30650657	30650807	ENSG00000134160	protein_coding	ENST00000558445	31161160	510428.000000	contact 15:31157327-31167722_15:30644416-30647197 distance:516718;contact 15:31157327-31167722_15:30653105-30662421 distance:504761;contact 15:31157327-31167722_15:30648696-30653104 distance:511624;contact 15:31157327-31167722_15:30647198-30648695 distance:514578
chr15:30650656-30650807	15	30650657	30650807	ENSG00000198690	protein_coding	ENST00000915273	30903884	253152.000000	contact 15:30902851-30904708_15:30644416-30647197 distance:257973
chr15:30661156-30661307	15	30661157	30661307	ENSG00000134160	protein_coding	ENST00000558445	31161160	499928.000000	contact 15:31157327-31167722_15:30653105-30662421 distance:504761;contact 15:31157327-31167722_15:30665417-30666762 distance:496435;contact 15:31157327-31167722_15:30663711-30665416 distance:497961;contact 15:31157327-31167722_15:30662422-30663710 distance:499458
chr15:30661156-30661307	15	30661157	30661307	ENSG00000166912	protein_coding	ENST00000879098	30991899	330667.000000	contact 15:30983029-30992382_15:30665417-30666762 distance:321616;contact 15:30983029-30992382_15:30663711-30665416 distance:323142;contact 15:30983029-30992382_15:30662422-30663710 distance:324639
chr15:30661156-30661307	15	30661157	30661307	ENSG00000169926	protein_coding	ENST00000307145	31326835	665603.000000	contact 15:31320372-31332672_15:30665417-30666762 distance:660433;contact 15:31320372-31332672_15:30662422-30663710 distance:663456
chr15:30661156-30661307	15	30661157	30661307	ENSG00000198690	protein_coding	ENST00000915273	30903884	242652.000000	contact 15:30902851-30904708_15:30665417-30666762 distance:237690;contact 15:30902851-30904708_15:30663711-30665416 distance:239216;contact 15:30902851-30904708_15:30662422-30663710 distance:240713
chr15:30670216-30670367	15	30670217	30670367	ENSG00000134160	protein_coding	ENST00000558445	31161160	490868.000000	contact 15:31157327-31167722_15:30663711-30665416 distance:497961;contact 15:31157327-31167722_15:30674958-30679129 distance:485481;contact 15:31157327-31167722_15:30666763-30674957 distance:491664;contact 15:31157327-31167722_15:30665417-30666762 distance:496435
chr15:30670216-30670367	15	30670217	30670367	ENSG00000166912	protein_coding	ENST00000879098	30991899	321607.000000	contact 15:30983029-30992382_15:30663711-30665416 distance:323142;contact 15:30983029-30992382_15:30666763-30674957 distance:316845;contact 15:30983029-30992382_15:30665417-30666762 distance:321616
chr15:30670216-30670367	15	30670217	30670367	ENSG00000169926	protein_coding	ENST00000307145	31326835	656543.000000	contact 15:31320372-31332672_15:30666763-30674957 distance:655662;contact 15:31320372-31332672_15:30665417-30666762 distance:660433
chr15:30670216-30670367	15	30670217	30670367	ENSG00000198690	protein_coding	ENST00000915273	30903884	233592.000000	contact 15:30902851-30904708_15:30663711-30665416 distance:239216;contact 15:30902851-30904708_15:30666763-30674957 distance:232919;contact 15:30902851-30904708_15:30665417-30666762 distance:237690
chr15:30675276-30675427	15	30675277	30675427	ENSG00000134160	protein_coding	ENST00000558445	31161160	485808.000000	contact 15:31157327-31167722_15:30666763-30674957 distance:491664;contact 15:31157327-31167722_15:30674958-30679129 distance:485481
chr15:30675276-30675427	15	30675277	30675427	ENSG00000166912	protein_coding	ENST00000879098	30991899	316547.000000	contact 15:30983029-30992382_15:30666763-30674957 distance:316845
chr15:30675276-30675427	15	30675277	30675427	ENSG00000169926	protein_coding	ENST00000307145	31326835	651483.000000	contact 15:31320372-31332672_15:30666763-30674957 distance:655662
chr15:30675276-30675427	15	30675277	30675427	ENSG00000198690	protein_coding	ENST00000915273	30903884	228532.000000	contact 15:30902851-30904708_15:30666763-30674957 distance:232919
chr15:30675996-30676147	15	30675997	30676147	ENSG00000134160	protein_coding	ENST00000558445	31161160	485088.000000	contact 15:31157327-31167722_15:30666763-30674957 distance:491664;contact 15:31157327-31167722_15:30674958-30679129 distance:485481
chr15:30675996-30676147	15	30675997	30676147	ENSG00000166912	protein_coding	ENST00000879098	30991899	315827.000000	contact 15:30983029-30992382_15:30666763-30674957 distance:316845
chr15:30675996-30676147	15	30675997	30676147	ENSG00000169926	protein_coding	ENST00000307145	31326835	650763.000000	contact 15:31320372-31332672_15:30666763-30674957 distance:655662
chr15:30675996-30676147	15	30675997	30676147	ENSG00000198690	protein_coding	ENST00000915273	30903884	227812.000000	contact 15:30902851-30904708_15:30666763-30674957 distance:232919
chr15:30755161-30755312	15	30755162	30755312	ENSG00000134160	protein_coding	ENST00000558445	31161160	405923.000000	contact 15:31157327-31167722_15:30757152-30758899 distance:404499
chr15:30791336-30791487	15	30791337	30791487	ENSG00000134160	protein_coding	ENST00000558445	31161160	369748.000000	contact 15:31157327-31167722_15:30779034-30786810 distance:379602;contact 15:31157327-31167722_15:30795843-30798770 distance:365218;contact 15:31157327-31167722_15:30790847-30795842 distance:369180;contact 15:31157327-31167722_15:30788967-30790246 distance:372918;contact 15:31157327-31167722_15:30786811-30788966 distance:374636
chr15:30828401-30828552	15	30828402	30828552	ENSG00000134160	protein_coding	ENST00000558445	31161160	332683.000000	contact 15:31157327-31167722_15:30828703-30831500 distance:332423
chr15:30828401-30828552	15	30828402	30828552	ENSG00000166912	protein_coding	ENST00000879098	30991899	163422.000000	contact 15:30983029-30992382_15:30828703-30831500 distance:157604
chr15:30859156-30859307	15	30859157	30859307	ENSG00000134160	protein_coding	ENST00000558445	31161160	301928.000000	contact 15:31157327-31167722_15:30856112-30858153 distance:305392;contact 15:31157327-31167722_15:30858154-30876156 distance:295369
chr15:30859316-30859467	15	30859317	30859467	ENSG00000134160	protein_coding	ENST00000558445	31161160	301768.000000	contact 15:31157327-31167722_15:30856112-30858153 distance:305392;contact 15:31157327-31167722_15:30858154-30876156 distance:295369
chr15:30872296-30872447	15	30872297	30872447	ENSG00000134160	protein_coding	ENST00000558445	31161160	288788.000000	contact 15:31157327-31167722_15:30858154-30876156 distance:295369;contact 15:31157327-31167722_15:30877406-30881450 distance:283096;contact 15:31157327-31167722_15:30876157-30877405 distance:285743
chr15:30872476-30872627	15	30872477	30872627	ENSG00000134160	protein_coding	ENST00000558445	31161160	288608.000000	contact 15:31157327-31167722_15:30858154-30876156 distance:295369;contact 15:31157327-31167722_15:30877406-30881450 distance:283096;contact 15:31157327-31167722_15:30876157-30877405 distance:285743
chr15:30885921-30886072	15	30885922	30886072	ENSG00000134160	protein_coding	ENST00000558445	31161160	275163.000000	contact 15:31157327-31167722_15:30877406-30881450 distance:283096;contact 15:31157327-31167722_15:30890493-30891462 distance:271547;contact 15:31157327-31167722_15:30889461-30890436 distance:272576;contact 15:31157327-31167722_15:30886988-30889460 distance:274300;contact 15:31157327-31167722_15:30881451-30883023 distance:280287
chr15:30885921-30886072	15	30885922	30886072	ENSG00000166912	protein_coding	ENST00000879098	30991899	105902.000000	contact 15:30983029-30992382_15:30890493-30891462 distance:96728
chr15:30894536-30894687	15	30894537	30894687	ENSG00000134160	protein_coding	ENST00000558445	31161160	266548.000000	contact 15:31157327-31167722_15:30889461-30890436 distance:272576;contact 15:31157327-31167722_15:30894439-30900206 distance:265202;contact 15:31157327-31167722_15:30893740-30894438 distance:268435;contact 15:31157327-31167722_15:30891463-30893739 distance:269923;contact 15:31157327-31167722_15:30890493-30891462 distance:271547
chr15:30894536-30894687	15	30894537	30894687	ENSG00000166912	protein_coding	ENST00000879098	30991899	97287.000000	contact 15:30983029-30992382_15:30891463-30893739 distance:95104;contact 15:30983029-30992382_15:30890493-30891462 distance:96728
chr15:30894536-30894687	15	30894537	30894687	ENSG00000169926	protein_coding	ENST00000307145	31326835	432223.000000	contact 15:31320372-31332672_15:30891463-30893739 distance:433921
chr15:30904056-30904207	15	30904057	30904207	ENSG00000134160	protein_coding	ENST00000558445	31161160	257028.000000	contact 15:31157327-31167722_15:30894439-30900206 distance:265202;contact 15:31157327-31167722_15:30907730-30922550 distance:247384;contact 15:31157327-31167722_15:30904709-30907729 distance:256305;contact 15:31157327-31167722_15:30900207-30902850 distance:260996
chr15:30904056-30904207	15	30904057	30904207	ENSG00000166912	protein_coding	ENST00000879098	30991899	87767.000000	contact 15:30983029-30992382_15:30907730-30922550 distance:72565;contact 15:30983029-30992382_15:30904709-30907729 distance:81486;contact 15:30983029-30992382_15:30900207-30902850 distance:86177
chr15:30904056-30904207	15	30904057	30904207	ENSG00000169926	protein_coding	ENST00000307145	31326835	422703.000000	contact 15:31320372-31332672_15:30904709-30907729 distance:420303
chr15:30905976-30906127	15	30905977	30906127	ENSG00000134160	protein_coding	ENST00000558445	31161160	255108.000000	contact 15:31157327-31167722_15:30900207-30902850 distance:260996;contact 15:31157327-31167722_15:30907730-30922550 distance:247384;contact 15:31157327-31167722_15:30904709-30907729 distance:256305
chr15:30905976-30906127	15	30905977	30906127	ENSG00000166912	protein_coding	ENST00000879098	30991899	85847.000000	contact 15:30983029-30992382_15:30900207-30902850 distance:86177;contact 15:30983029-30992382_15:30907730-30922550 distance:72565;contact 15:30983029-30992382_15:30904709-30907729 distance:81486
chr15:30905976-30906127	15	30905977	30906127	ENSG00000169926	protein_coding	ENST00000307145	31326835	420783.000000	contact 15:31320372-31332672_15:30904709-30907729 distance:420303
chr15:30921816-30921967	15	30921817	30921967	ENSG00000134160	protein_coding	ENST00000558445	31161160	239268.000000	contact 15:31157327-31167722_15:30907730-30922550 distance:247384;contact 15:31157327-31167722_15:30923344-30931023 distance:235341;contact 15:31157327-31167722_15:30922551-30923343 distance:239577
chr15:30921816-30921967	15	30921817	30921967	ENSG00000166912	protein_coding	ENST00000879098	30991899	70007.000000	contact 15:30983029-30992382_15:30907730-30922550 distance:72565;contact 15:30983029-30992382_15:30923344-30931023 distance:60522;contact 15:30983029-30992382_15:30922551-30923343 distance:64758
chr15:30922196-30922347	15	30922197	30922347	ENSG00000134160	protein_coding	ENST00000558445	31161160	238888.000000	contact 15:31157327-31167722_15:30907730-30922550 distance:247384;contact 15:31157327-31167722_15:30923344-30931023 distance:235341;contact 15:31157327-31167722_15:30922551-30923343 distance:239577
chr15:30922196-30922347	15	30922197	30922347	ENSG00000166912	protein_coding	ENST00000879098	30991899	69627.000000	contact 15:30983029-30992382_15:30907730-30922550 distance:72565;contact 15:30983029-30992382_15:30923344-30931023 distance:60522;contact 15:30983029-30992382_15:30922551-30923343 distance:64758
chr15:30922516-30922667	15	30922517	30922667	ENSG00000134160	protein_coding	ENST00000558445	31161160	238568.000000	contact 15:31157327-31167722_15:30907730-30922550 distance:247384;contact 15:31157327-31167722_15:30923344-30931023 distance:235341;contact 15:31157327-31167722_15:30922551-30923343 distance:239577
chr15:30922516-30922667	15	30922517	30922667	ENSG00000166912	protein_coding	ENST00000879098	30991899	69307.000000	contact 15:30983029-30992382_15:30907730-30922550 distance:72565;contact 15:30983029-30992382_15:30923344-30931023 distance:60522;contact 15:30983029-30992382_15:30922551-30923343 distance:64758
chr15:30922876-30923027	15	30922877	30923027	ENSG00000134160	protein_coding	ENST00000558445	31161160	238208.000000	contact 15:31157327-31167722_15:30907730-30922550 distance:247384;contact 15:31157327-31167722_15:30923344-30931023 distance:235341;contact 15:31157327-31167722_15:30922551-30923343 distance:239577
chr15:30922876-30923027	15	30922877	30923027	ENSG00000166912	protein_coding	ENST00000879098	30991899	68947.000000	contact 15:30983029-30992382_15:30907730-30922550 distance:72565;contact 15:30983029-30992382_15:30923344-30931023 distance:60522;contact 15:30983029-30992382_15:30922551-30923343 distance:64758
chr15:30923156-30923307	15	30923157	30923307	ENSG00000134160	protein_coding	ENST00000558445	31161160	237928.000000	contact 15:31157327-31167722_15:30907730-30922550 distance:247384;contact 15:31157327-31167722_15:30923344-30931023 distance:235341;contact 15:31157327-31167722_15:30922551-30923343 distance:239577
chr15:30923156-30923307	15	30923157	30923307	ENSG00000166912	protein_coding	ENST00000879098	30991899	68667.000000	contact 15:30983029-30992382_15:30907730-30922550 distance:72565;contact 15:30983029-30992382_15:30923344-30931023 distance:60522;contact 15:30983029-30992382_15:30922551-30923343 distance:64758
chr15:30924496-30924647	15	30924497	30924647	ENSG00000134160	protein_coding	ENST00000558445	31161160	236588.000000	contact 15:31157327-31167722_15:30907730-30922550 distance:247384;contact 15:31157327-31167722_15:30923344-30931023 distance:235341;contact 15:31157327-31167722_15:30922551-30923343 distance:239577
chr15:30924496-30924647	15	30924497	30924647	ENSG00000166912	protein_coding	ENST00000879098	30991899	67327.000000	contact 15:30983029-30992382_15:30907730-30922550 distance:72565;contact 15:30983029-30992382_15:30923344-30931023 distance:60522;contact 15:30983029-30992382_15:30922551-30923343 distance:64758
chr15:30953816-30953967	15	30953817	30953967	ENSG00000134160	protein_coding	ENST00000558445	31161160	207268.000000	contact 15:31157327-31167722_15:30940713-30950694 distance:216821;contact 15:31157327-31167722_15:30950695-30951001 distance:211676
chr15:30953816-30953967	15	30953817	30953967	ENSG00000166912	protein_coding	ENST00000879098	30991899	38007.000000	contact 15:30983029-30992382_15:30940713-30950694 distance:42002;contact 15:30983029-30992382_15:30950695-30951001 distance:36857
chr15:30953996-30954147	15	30953997	30954147	ENSG00000134160	protein_coding	ENST00000558445	31161160	207088.000000	contact 15:31157327-31167722_15:30940713-30950694 distance:216821;contact 15:31157327-31167722_15:30950695-30951001 distance:211676
chr15:30953996-30954147	15	30953997	30954147	ENSG00000166912	protein_coding	ENST00000879098	30991899	37827.000000	contact 15:30983029-30992382_15:30940713-30950694 distance:42002;contact 15:30983029-30992382_15:30950695-30951001 distance:36857
chr15:30954176-30954327	15	30954177	30954327	ENSG00000134160	protein_coding	ENST00000558445	31161160	206908.000000	contact 15:31157327-31167722_15:30940713-30950694 distance:216821;contact 15:31157327-31167722_15:30950695-30951001 distance:211676
chr15:30954176-30954327	15	30954177	30954327	ENSG00000166912	protein_coding	ENST00000879098	30991899	37647.000000	contact 15:30983029-30992382_15:30940713-30950694 distance:42002;contact 15:30983029-30992382_15:30950695-30951001 distance:36857
chr15:30954336-30954487	15	30954337	30954487	ENSG00000134160	protein_coding	ENST00000558445	31161160	206748.000000	contact 15:31157327-31167722_15:30940713-30950694 distance:216821;contact 15:31157327-31167722_15:30950695-30951001 distance:211676
chr15:30954336-30954487	15	30954337	30954487	ENSG00000166912	protein_coding	ENST00000879098	30991899	37487.000000	contact 15:30983029-30992382_15:30940713-30950694 distance:42002;contact 15:30983029-30992382_15:30950695-30951001 distance:36857
chr15:30954756-30954907	15	30954757	30954907	ENSG00000134160	protein_coding	ENST00000558445	31161160	206328.000000	contact 15:31157327-31167722_15:30940713-30950694 distance:216821;contact 15:31157327-31167722_15:30959694-30962847 distance:201254;contact 15:31157327-31167722_15:30950695-30951001 distance:211676
chr15:30954756-30954907	15	30954757	30954907	ENSG00000166912	protein_coding	ENST00000879098	30991899	37067.000000	contact 15:30983029-30992382_15:30940713-30950694 distance:42002;contact 15:30983029-30992382_15:30959694-30962847 distance:26435;contact 15:30983029-30992382_15:30950695-30951001 distance:36857
chr15:30954756-30954907	15	30954757	30954907	ENSG00000169926	protein_coding	ENST00000307145	31326835	372003.000000	contact 15:31320372-31332672_15:30959694-30962847 distance:365252
chr15:30954756-30954907	15	30954757	30954907	ENSG00000198690	protein_coding	ENST00000915273	30903884	50948.000000	contact 15:30902851-30904708_15:30959694-30962847 distance:57491
chr15:30956316-30956467	15	30956317	30956467	ENSG00000134160	protein_coding	ENST00000558445	31161160	204768.000000	contact 15:31157327-31167722_15:30959694-30962847 distance:201254
chr15:30956316-30956467	15	30956317	30956467	ENSG00000166912	protein_coding	ENST00000879098	30991899	35507.000000	contact 15:30983029-30992382_15:30959694-30962847 distance:26435
chr15:30956316-30956467	15	30956317	30956467	ENSG00000169926	protein_coding	ENST00000307145	31326835	370443.000000	contact 15:31320372-31332672_15:30959694-30962847 distance:365252
chr15:30956316-30956467	15	30956317	30956467	ENSG00000198690	protein_coding	ENST00000915273	30903884	52508.000000	contact 15:30902851-30904708_15:30959694-30962847 distance:57491
chr15:30984236-30984387	15	30984237	30984387	ENSG00000134160	protein_coding	ENST00000558445	31161160	176848.000000	contact 15:31157327-31167722_15:30977591-30983028 distance:182215
chr15:30984236-30984387	15	30984237	30984387	ENSG00000169926	protein_coding	ENST00000307145	31326835	342523.000000	contact 15:31320372-31332672_15:30977591-30983028 distance:346213
chr15:30984236-30984387	15	30984237	30984387	ENSG00000198690	protein_coding	ENST00000915273	30903884	80428.000000	contact 15:30902851-30904708_15:30977591-30983028 distance:76530
chr15:30984496-30984647	15	30984497	30984647	ENSG00000134160	protein_coding	ENST00000558445	31161160	176588.000000	contact 15:31157327-31167722_15:30977591-30983028 distance:182215
chr15:30984496-30984647	15	30984497	30984647	ENSG00000169926	protein_coding	ENST00000307145	31326835	342263.000000	contact 15:31320372-31332672_15:30977591-30983028 distance:346213
chr15:30984496-30984647	15	30984497	30984647	ENSG00000198690	protein_coding	ENST00000915273	30903884	80688.000000	contact 15:30902851-30904708_15:30977591-30983028 distance:76530
chr15:30985156-30985307	15	30985157	30985307	ENSG00000134160	protein_coding	ENST00000558445	31161160	175928.000000	contact 15:31157327-31167722_15:30977591-30983028 distance:182215
chr15:30985156-30985307	15	30985157	30985307	ENSG00000169926	protein_coding	ENST00000307145	31326835	341603.000000	contact 15:31320372-31332672_15:30977591-30983028 distance:346213
chr15:30985156-30985307	15	30985157	30985307	ENSG00000198690	protein_coding	ENST00000915273	30903884	81348.000000	contact 15:30902851-30904708_15:30977591-30983028 distance:76530
chr15:30989136-30989287	15	30989137	30989287	ENSG00000134160	protein_coding	ENST00000558445	31161160	171948.000000	contact 15:31157327-31167722_15:30992383-30999263 distance:166701
chr15:30989136-30989287	15	30989137	30989287	ENSG00000169926	protein_coding	ENST00000307145	31326835	337623.000000	contact 15:31320372-31332672_15:30992383-30999263 distance:330699
chr15:30989136-30989287	15	30989137	30989287	ENSG00000198690	protein_coding	ENST00000915273	30903884	85328.000000	contact 15:30902851-30904708_15:30992383-30999263 distance:92044
chr15:30990176-30990327	15	30990177	30990327	ENSG00000134160	protein_coding	ENST00000558445	31161160	170908.000000	contact 15:31157327-31167722_15:30992383-30999263 distance:166701
chr15:30990176-30990327	15	30990177	30990327	ENSG00000169926	protein_coding	ENST00000307145	31326835	336583.000000	contact 15:31320372-31332672_15:30992383-30999263 distance:330699
chr15:30990176-30990327	15	30990177	30990327	ENSG00000198690	protein_coding	ENST00000915273	30903884	86368.000000	contact 15:30902851-30904708_15:30992383-30999263 distance:92044
chr15:30990961-30991112	15	30990962	30991112	ENSG00000134160	protein_coding	ENST00000558445	31161160	170123.000000	contact 15:31157327-31167722_15:30992383-30999263 distance:166701
chr15:30990961-30991112	15	30990962	30991112	ENSG00000169926	protein_coding	ENST00000307145	31326835	335798.000000	contact 15:31320372-31332672_15:30992383-30999263 distance:330699
chr15:30990961-30991112	15	30990962	30991112	ENSG00000198690	protein_coding	ENST00000915273	30903884	87153.000000	contact 15:30902851-30904708_15:30992383-30999263 distance:92044
chr15:30991161-30991312	15	30991162	30991312	ENSG00000134160	protein_coding	ENST00000558445	31161160	169923.000000	contact 15:31157327-31167722_15:30992383-30999263 distance:166701
chr15:30991161-30991312	15	30991162	30991312	ENSG00000169926	protein_coding	ENST00000307145	31326835	335598.000000	contact 15:31320372-31332672_15:30992383-30999263 distance:330699
chr15:30991161-30991312	15	30991162	30991312	ENSG00000198690	protein_coding	ENST00000915273	30903884	87353.000000	contact 15:30902851-30904708_15:30992383-30999263 distance:92044
chr15:30991321-30991472	15	30991322	30991472	ENSG00000134160	protein_coding	ENST00000558445	31161160	169763.000000	contact 15:31157327-31167722_15:30992383-30999263 distance:166701
chr15:30991321-30991472	15	30991322	30991472	ENSG00000169926	protein_coding	ENST00000307145	31326835	335438.000000	contact 15:31320372-31332672_15:30992383-30999263 distance:330699
chr15:30991321-30991472	15	30991322	30991472	ENSG00000198690	protein_coding	ENST00000915273	30903884	87513.000000	contact 15:30902851-30904708_15:30992383-30999263 distance:92044
chr15:30992061-30992212	15	30992062	30992212	ENSG00000134160	protein_coding	ENST00000558445	31161160	169023.000000	contact 15:31157327-31167722_15:30992383-30999263 distance:166701
chr15:30992061-30992212	15	30992062	30992212	ENSG00000169926	protein_coding	ENST00000307145	31326835	334698.000000	contact 15:31320372-31332672_15:30992383-30999263 distance:330699
chr15:30992061-30992212	15	30992062	30992212	ENSG00000198690	protein_coding	ENST00000915273	30903884	88253.000000	contact 15:30902851-30904708_15:30992383-30999263 distance:92044
chr15:30997396-30997547	15	30997397	30997547	ENSG00000134160	protein_coding	ENST00000558445	31161160	163688.000000	contact 15:31157327-31167722_15:30992383-30999263 distance:166701;contact 15:31157327-31167722_15:31002316-31003198 distance:159767;contact 15:31157327-31167722_15:31001843-31002315 distance:160445;contact 15:31157327-31167722_15:30999264-31001842 distance:161971
chr15:30997396-30997547	15	30997397	30997547	ENSG00000169926	protein_coding	ENST00000307145	31326835	329363.000000	contact 15:31320372-31332672_15:30992383-30999263 distance:330699;contact 15:31320372-31332672_15:31002316-31003198 distance:323765;contact 15:31320372-31332672_15:30999264-31001842 distance:325969
chr15:30997396-30997547	15	30997397	30997547	ENSG00000198690	protein_coding	ENST00000915273	30903884	93588.000000	contact 15:30902851-30904708_15:30992383-30999263 distance:92044;contact 15:30902851-30904708_15:30999264-31001842 distance:96774
chr15:31004316-31004467	15	31004317	31004467	ENSG00000134160	protein_coding	ENST00000558445	31161160	156768.000000	contact 15:31157327-31167722_15:30999264-31001842 distance:161971;contact 15:31157327-31167722_15:31003199-31014286 distance:153782;contact 15:31157327-31167722_15:31002316-31003198 distance:159767;contact 15:31157327-31167722_15:31001843-31002315 distance:160445
chr15:31004316-31004467	15	31004317	31004467	ENSG00000169926	protein_coding	ENST00000307145	31326835	322443.000000	contact 15:31320372-31332672_15:30999264-31001842 distance:325969;contact 15:31320372-31332672_15:31002316-31003198 distance:323765
chr15:31004316-31004467	15	31004317	31004467	ENSG00000198690	protein_coding	ENST00000915273	30903884	100508.000000	contact 15:30902851-30904708_15:30999264-31001842 distance:96774
chr15:31004476-31004627	15	31004477	31004627	ENSG00000134160	protein_coding	ENST00000558445	31161160	156608.000000	contact 15:31157327-31167722_15:30999264-31001842 distance:161971;contact 15:31157327-31167722_15:31003199-31014286 distance:153782;contact 15:31157327-31167722_15:31002316-31003198 distance:159767;contact 15:31157327-31167722_15:31001843-31002315 distance:160445
chr15:31004476-31004627	15	31004477	31004627	ENSG00000169926	protein_coding	ENST00000307145	31326835	322283.000000	contact 15:31320372-31332672_15:30999264-31001842 distance:325969;contact 15:31320372-31332672_15:31002316-31003198 distance:323765
chr15:31004476-31004627	15	31004477	31004627	ENSG00000198690	protein_coding	ENST00000915273	30903884	100668.000000	contact 15:30902851-30904708_15:30999264-31001842 distance:96774
chr15:31013916-31014067	15	31013917	31014067	ENSG00000134160	protein_coding	ENST00000558445	31161160	147168.000000	contact 15:31157327-31167722_15:31003199-31014286 distance:153782;contact 15:31157327-31167722_15:31014287-31020044 distance:145359
chr15:31013916-31014067	15	31013917	31014067	ENSG00000166912	protein_coding	ENST00000879098	30991899	22093.000000	contact 15:30983029-30992382_15:31014287-31020044 distance:29460
chr15:31013916-31014067	15	31013917	31014067	ENSG00000198690	protein_coding	ENST00000915273	30903884	110108.000000	contact 15:30902851-30904708_15:31014287-31020044 distance:113386
chr15:31016536-31016687	15	31016537	31016687	ENSG00000134160	protein_coding	ENST00000558445	31161160	144548.000000	contact 15:31157327-31167722_15:31003199-31014286 distance:153782;contact 15:31157327-31167722_15:31020045-31022033 distance:141485;contact 15:31157327-31167722_15:31014287-31020044 distance:145359
chr15:31016536-31016687	15	31016537	31016687	ENSG00000166912	protein_coding	ENST00000879098	30991899	24713.000000	contact 15:30983029-30992382_15:31020045-31022033 distance:33334;contact 15:30983029-30992382_15:31014287-31020044 distance:29460
chr15:31016536-31016687	15	31016537	31016687	ENSG00000198690	protein_coding	ENST00000915273	30903884	112728.000000	contact 15:30902851-30904708_15:31020045-31022033 distance:117260;contact 15:30902851-30904708_15:31014287-31020044 distance:113386
chr15:31016716-31016867	15	31016717	31016867	ENSG00000134160	protein_coding	ENST00000558445	31161160	144368.000000	contact 15:31157327-31167722_15:31003199-31014286 distance:153782;contact 15:31157327-31167722_15:31020045-31022033 distance:141485;contact 15:31157327-31167722_15:31014287-31020044 distance:145359
chr15:31016716-31016867	15	31016717	31016867	ENSG00000166912	protein_coding	ENST00000879098	30991899	24893.000000	contact 15:30983029-30992382_15:31020045-31022033 distance:33334;contact 15:30983029-30992382_15:31014287-31020044 distance:29460
chr15:31016716-31016867	15	31016717	31016867	ENSG00000198690	protein_coding	ENST00000915273	30903884	112908.000000	contact 15:30902851-30904708_15:31020045-31022033 distance:117260;contact 15:30902851-30904708_15:31014287-31020044 distance:113386
chr15:31023956-31024107	15	31023957	31024107	ENSG00000134160	protein_coding	ENST00000558445	31161160	137128.000000	contact 15:31157327-31167722_15:31014287-31020044 distance:145359;contact 15:31157327-31167722_15:31022034-31022743 distance:140136;contact 15:31157327-31167722_15:31020045-31022033 distance:141485
chr15:31023956-31024107	15	31023957	31024107	ENSG00000166912	protein_coding	ENST00000879098	30991899	32133.000000	contact 15:30983029-30992382_15:31014287-31020044 distance:29460;contact 15:30983029-30992382_15:31022744-31029537 distance:38435;contact 15:30983029-30992382_15:31022034-31022743 distance:34683;contact 15:30983029-30992382_15:31020045-31022033 distance:33334
chr15:31023956-31024107	15	31023957	31024107	ENSG00000169926	protein_coding	ENST00000307145	31326835	302803.000000	contact 15:31320372-31332672_15:31022034-31022743 distance:304134
chr15:31023956-31024107	15	31023957	31024107	ENSG00000198690	protein_coding	ENST00000915273	30903884	120148.000000	contact 15:30902851-30904708_15:31014287-31020044 distance:113386;contact 15:30902851-30904708_15:31022034-31022743 distance:118609;contact 15:30902851-30904708_15:31020045-31022033 distance:117260
chr15:31024456-31024607	15	31024457	31024607	ENSG00000134160	protein_coding	ENST00000558445	31161160	136628.000000	contact 15:31157327-31167722_15:31014287-31020044 distance:145359;contact 15:31157327-31167722_15:31029538-31036341 distance:129585;contact 15:31157327-31167722_15:31022034-31022743 distance:140136;contact 15:31157327-31167722_15:31020045-31022033 distance:141485
chr15:31024456-31024607	15	31024457	31024607	ENSG00000166912	protein_coding	ENST00000879098	30991899	32633.000000	contact 15:30983029-30992382_15:31014287-31020044 distance:29460;contact 15:30983029-30992382_15:31029538-31036341 distance:45234;contact 15:30983029-30992382_15:31022744-31029537 distance:38435;contact 15:30983029-30992382_15:31022034-31022743 distance:34683;contact 15:30983029-30992382_15:31020045-31022033 distance:33334
chr15:31024456-31024607	15	31024457	31024607	ENSG00000169926	protein_coding	ENST00000307145	31326835	302303.000000	contact 15:31320372-31332672_15:31022034-31022743 distance:304134
chr15:31024456-31024607	15	31024457	31024607	ENSG00000198690	protein_coding	ENST00000915273	30903884	120648.000000	contact 15:30902851-30904708_15:31014287-31020044 distance:113386;contact 15:30902851-30904708_15:31029538-31036341 distance:129160;contact 15:30902851-30904708_15:31022034-31022743 distance:118609;contact 15:30902851-30904708_15:31020045-31022033 distance:117260
chr15:31025096-31025247	15	31025097	31025247	ENSG00000134160	protein_coding	ENST00000558445	31161160	135988.000000	contact 15:31157327-31167722_15:31020045-31022033 distance:141485;contact 15:31157327-31167722_15:31029538-31036341 distance:129585;contact 15:31157327-31167722_15:31022034-31022743 distance:140136
chr15:31025096-31025247	15	31025097	31025247	ENSG00000166912	protein_coding	ENST00000879098	30991899	33273.000000	contact 15:30983029-30992382_15:31020045-31022033 distance:33334;contact 15:30983029-30992382_15:31029538-31036341 distance:45234;contact 15:30983029-30992382_15:31022744-31029537 distance:38435;contact 15:30983029-30992382_15:31022034-31022743 distance:34683
chr15:31025096-31025247	15	31025097	31025247	ENSG00000169926	protein_coding	ENST00000307145	31326835	301663.000000	contact 15:31320372-31332672_15:31022034-31022743 distance:304134
chr15:31025096-31025247	15	31025097	31025247	ENSG00000198690	protein_coding	ENST00000915273	30903884	121288.000000	contact 15:30902851-30904708_15:31020045-31022033 distance:117260;contact 15:30902851-30904708_15:31029538-31036341 distance:129160;contact 15:30902851-30904708_15:31022034-31022743 distance:118609
chr15:31031816-31031967	15	31031817	31031967	ENSG00000134160	protein_coding	ENST00000558445	31161160	129268.000000	contact 15:31157327-31167722_15:31036474-31039953 distance:124311;contact 15:31157327-31167722_15:31029538-31036341 distance:129585
chr15:31031816-31031967	15	31031817	31031967	ENSG00000166912	protein_coding	ENST00000879098	30991899	39993.000000	contact 15:30983029-30992382_15:31022744-31029537 distance:38435;contact 15:30983029-30992382_15:31036474-31039953 distance:50508;contact 15:30983029-30992382_15:31029538-31036341 distance:45234
chr15:31031816-31031967	15	31031817	31031967	ENSG00000198690	protein_coding	ENST00000915273	30903884	128008.000000	contact 15:30902851-30904708_15:31029538-31036341 distance:129160
chr15:31032841-31032992	15	31032842	31032992	ENSG00000134160	protein_coding	ENST00000558445	31161160	128243.000000	contact 15:31157327-31167722_15:31036474-31039953 distance:124311;contact 15:31157327-31167722_15:31029538-31036341 distance:129585
chr15:31032841-31032992	15	31032842	31032992	ENSG00000166912	protein_coding	ENST00000879098	30991899	41018.000000	contact 15:30983029-30992382_15:31022744-31029537 distance:38435;contact 15:30983029-30992382_15:31036474-31039953 distance:50508;contact 15:30983029-30992382_15:31029538-31036341 distance:45234
chr15:31032841-31032992	15	31032842	31032992	ENSG00000198690	protein_coding	ENST00000915273	30903884	129033.000000	contact 15:30902851-30904708_15:31029538-31036341 distance:129160
chr15:31033016-31033167	15	31033017	31033167	ENSG00000134160	protein_coding	ENST00000558445	31161160	128068.000000	contact 15:31157327-31167722_15:31036474-31039953 distance:124311;contact 15:31157327-31167722_15:31029538-31036341 distance:129585
chr15:31033016-31033167	15	31033017	31033167	ENSG00000166912	protein_coding	ENST00000879098	30991899	41193.000000	contact 15:30983029-30992382_15:31022744-31029537 distance:38435;contact 15:30983029-30992382_15:31036474-31039953 distance:50508;contact 15:30983029-30992382_15:31029538-31036341 distance:45234
chr15:31033016-31033167	15	31033017	31033167	ENSG00000198690	protein_coding	ENST00000915273	30903884	129208.000000	contact 15:30902851-30904708_15:31029538-31036341 distance:129160
chr15:31033176-31033327	15	31033177	31033327	ENSG00000134160	protein_coding	ENST00000558445	31161160	127908.000000	contact 15:31157327-31167722_15:31036474-31039953 distance:124311;contact 15:31157327-31167722_15:31029538-31036341 distance:129585
chr15:31033176-31033327	15	31033177	31033327	ENSG00000166912	protein_coding	ENST00000879098	30991899	41353.000000	contact 15:30983029-30992382_15:31022744-31029537 distance:38435;contact 15:30983029-30992382_15:31036474-31039953 distance:50508;contact 15:30983029-30992382_15:31029538-31036341 distance:45234
chr15:31033176-31033327	15	31033177	31033327	ENSG00000198690	protein_coding	ENST00000915273	30903884	129368.000000	contact 15:30902851-30904708_15:31029538-31036341 distance:129160
chr15:31034236-31034387	15	31034237	31034387	ENSG00000134160	protein_coding	ENST00000558445	31161160	126848.000000	contact 15:31157327-31167722_15:31036474-31039953 distance:124311;contact 15:31157327-31167722_15:31029538-31036341 distance:129585
chr15:31034236-31034387	15	31034237	31034387	ENSG00000166912	protein_coding	ENST00000879098	30991899	42413.000000	contact 15:30983029-30992382_15:31022744-31029537 distance:38435;contact 15:30983029-30992382_15:31036474-31039953 distance:50508;contact 15:30983029-30992382_15:31029538-31036341 distance:45234
chr15:31034236-31034387	15	31034237	31034387	ENSG00000198690	protein_coding	ENST00000915273	30903884	130428.000000	contact 15:30902851-30904708_15:31029538-31036341 distance:129160
chr15:31079576-31079727	15	31079577	31079727	ENSG00000166912	protein_coding	ENST00000879098	30991899	87753.000000	contact 15:30983029-30992382_15:31075210-31088346 distance:94073
chr15:31079576-31079727	15	31079577	31079727	ENSG00000198690	protein_coding	ENST00000915273	30903884	175768.000000	contact 15:30902851-30904708_15:31075210-31088346 distance:177999
chr15:31079761-31079912	15	31079762	31079912	ENSG00000166912	protein_coding	ENST00000879098	30991899	87938.000000	contact 15:30983029-30992382_15:31075210-31088346 distance:94073
chr15:31079761-31079912	15	31079762	31079912	ENSG00000198690	protein_coding	ENST00000915273	30903884	175953.000000	contact 15:30902851-30904708_15:31075210-31088346 distance:177999
chr15:31081696-31081847	15	31081697	31081847	ENSG00000166912	protein_coding	ENST00000879098	30991899	89873.000000	contact 15:30983029-30992382_15:31075210-31088346 distance:94073
chr15:31081696-31081847	15	31081697	31081847	ENSG00000198690	protein_coding	ENST00000915273	30903884	177888.000000	contact 15:30902851-30904708_15:31075210-31088346 distance:177999
chr15:31083156-31083307	15	31083157	31083307	ENSG00000166912	protein_coding	ENST00000879098	30991899	91333.000000	contact 15:30983029-30992382_15:31075210-31088346 distance:94073
chr15:31083156-31083307	15	31083157	31083307	ENSG00000198690	protein_coding	ENST00000915273	30903884	179348.000000	contact 15:30902851-30904708_15:31075210-31088346 distance:177999
chr15:31083556-31083707	15	31083557	31083707	ENSG00000134160	protein_coding	ENST00000558445	31161160	77528.000000	contact 15:31157327-31167722_15:31088347-31089796 distance:73453
chr15:31083556-31083707	15	31083557	31083707	ENSG00000166912	protein_coding	ENST00000879098	30991899	91733.000000	contact 15:30983029-30992382_15:31075210-31088346 distance:94073;contact 15:30983029-30992382_15:31088347-31089796 distance:101366
chr15:31083556-31083707	15	31083557	31083707	ENSG00000198690	protein_coding	ENST00000915273	30903884	179748.000000	contact 15:30902851-30904708_15:31075210-31088346 distance:177999;contact 15:30902851-30904708_15:31088347-31089796 distance:185292
chr15:31087596-31087747	15	31087597	31087747	ENSG00000134160	protein_coding	ENST00000558445	31161160	73488.000000	contact 15:31157327-31167722_15:31088347-31089796 distance:73453
chr15:31087596-31087747	15	31087597	31087747	ENSG00000166912	protein_coding	ENST00000879098	30991899	95773.000000	contact 15:30983029-30992382_15:31075210-31088346 distance:94073;contact 15:30983029-30992382_15:31090746-31098629 distance:106982;contact 15:30983029-30992382_15:31089797-31090712 distance:102549;contact 15:30983029-30992382_15:31088347-31089796 distance:101366
chr15:31087596-31087747	15	31087597	31087747	ENSG00000198690	protein_coding	ENST00000915273	30903884	183788.000000	contact 15:30902851-30904708_15:31075210-31088346 distance:177999;contact 15:30902851-30904708_15:31090746-31098629 distance:190908;contact 15:30902851-30904708_15:31089797-31090712 distance:186475;contact 15:30902851-30904708_15:31088347-31089796 distance:185292
chr15:31091656-31091807	15	31091657	31091807	ENSG00000134160	protein_coding	ENST00000558445	31161160	69428.000000	contact 15:31157327-31167722_15:31088347-31089796 distance:73453
chr15:31091656-31091807	15	31091657	31091807	ENSG00000166912	protein_coding	ENST00000879098	30991899	99833.000000	contact 15:30983029-30992382_15:31075210-31088346 distance:94073;contact 15:30983029-30992382_15:31090746-31098629 distance:106982;contact 15:30983029-30992382_15:31089797-31090712 distance:102549;contact 15:30983029-30992382_15:31088347-31089796 distance:101366
chr15:31091656-31091807	15	31091657	31091807	ENSG00000198690	protein_coding	ENST00000915273	30903884	187848.000000	contact 15:30902851-30904708_15:31075210-31088346 distance:177999;contact 15:30902851-30904708_15:31090746-31098629 distance:190908;contact 15:30902851-30904708_15:31089797-31090712 distance:186475;contact 15:30902851-30904708_15:31088347-31089796 distance:185292
chr15:31092736-31092887	15	31092737	31092887	ENSG00000134160	protein_coding	ENST00000558445	31161160	68348.000000	contact 15:31157327-31167722_15:31088347-31089796 distance:73453
chr15:31092736-31092887	15	31092737	31092887	ENSG00000166912	protein_coding	ENST00000879098	30991899	100913.000000	contact 15:30983029-30992382_15:31075210-31088346 distance:94073;contact 15:30983029-30992382_15:31090746-31098629 distance:106982;contact 15:30983029-30992382_15:31089797-31090712 distance:102549;contact 15:30983029-30992382_15:31088347-31089796 distance:101366
chr15:31092736-31092887	15	31092737	31092887	ENSG00000198690	protein_coding	ENST00000915273	30903884	188928.000000	contact 15:30902851-30904708_15:31075210-31088346 distance:177999;contact 15:30902851-30904708_15:31090746-31098629 distance:190908;contact 15:30902851-30904708_15:31089797-31090712 distance:186475;contact 15:30902851-30904708_15:31088347-31089796 distance:185292
chr15:31099496-31099647	15	31099497	31099647	ENSG00000166912	protein_coding	ENST00000879098	30991899	107673.000000	contact 15:30983029-30992382_15:31090746-31098629 distance:106982;contact 15:30983029-30992382_15:31101869-31105623 distance:116041;contact 15:30983029-30992382_15:31098630-31101868 distance:112544
chr15:31099496-31099647	15	31099497	31099647	ENSG00000198690	protein_coding	ENST00000915273	30903884	195688.000000	contact 15:30902851-30904708_15:31090746-31098629 distance:190908;contact 15:30902851-30904708_15:31101869-31105623 distance:199967;contact 15:30902851-30904708_15:31098630-31101868 distance:196470
chr15:31105221-31105372	15	31105222	31105372	ENSG00000134160	protein_coding	ENST00000558445	31161160	55863.000000	contact 15:31157327-31167722_15:31108812-31111550 distance:52343
chr15:31105221-31105372	15	31105222	31105372	ENSG00000166912	protein_coding	ENST00000879098	30991899	113398.000000	contact 15:30983029-30992382_15:31098630-31101868 distance:112544;contact 15:30983029-30992382_15:31108812-31111550 distance:122476;contact 15:30983029-30992382_15:31105624-31108811 distance:119512;contact 15:30983029-30992382_15:31101869-31105623 distance:116041
chr15:31105221-31105372	15	31105222	31105372	ENSG00000198690	protein_coding	ENST00000915273	30903884	201413.000000	contact 15:30902851-30904708_15:31098630-31101868 distance:196470;contact 15:30902851-30904708_15:31108812-31111550 distance:206402;contact 15:30902851-30904708_15:31105624-31108811 distance:203438;contact 15:30902851-30904708_15:31101869-31105623 distance:199967
chr15:31111056-31111207	15	31111057	31111207	ENSG00000134160	protein_coding	ENST00000558445	31161160	50028.000000	contact 15:31157327-31167722_15:31111551-31112985 distance:50256;contact 15:31157327-31167722_15:31108812-31111550 distance:52343
chr15:31111056-31111207	15	31111057	31111207	ENSG00000166912	protein_coding	ENST00000879098	30991899	119233.000000	contact 15:30983029-30992382_15:31105624-31108811 distance:119512;contact 15:30983029-30992382_15:31112986-31122248 distance:129912;contact 15:30983029-30992382_15:31111551-31112985 distance:124563;contact 15:30983029-30992382_15:31108812-31111550 distance:122476
chr15:31111056-31111207	15	31111057	31111207	ENSG00000198690	protein_coding	ENST00000915273	30903884	207248.000000	contact 15:30902851-30904708_15:31105624-31108811 distance:203438;contact 15:30902851-30904708_15:31112986-31122248 distance:213838;contact 15:30902851-30904708_15:31111551-31112985 distance:208489;contact 15:30902851-30904708_15:31108812-31111550 distance:206402
chr15:31111216-31111367	15	31111217	31111367	ENSG00000134160	protein_coding	ENST00000558445	31161160	49868.000000	contact 15:31157327-31167722_15:31111551-31112985 distance:50256;contact 15:31157327-31167722_15:31108812-31111550 distance:52343
chr15:31111216-31111367	15	31111217	31111367	ENSG00000166912	protein_coding	ENST00000879098	30991899	119393.000000	contact 15:30983029-30992382_15:31105624-31108811 distance:119512;contact 15:30983029-30992382_15:31112986-31122248 distance:129912;contact 15:30983029-30992382_15:31111551-31112985 distance:124563;contact 15:30983029-30992382_15:31108812-31111550 distance:122476
chr15:31111216-31111367	15	31111217	31111367	ENSG00000198690	protein_coding	ENST00000915273	30903884	207408.000000	contact 15:30902851-30904708_15:31105624-31108811 distance:203438;contact 15:30902851-30904708_15:31112986-31122248 distance:213838;contact 15:30902851-30904708_15:31111551-31112985 distance:208489;contact 15:30902851-30904708_15:31108812-31111550 distance:206402
chr15:31128921-31129072	15	31128922	31129072	ENSG00000134160	protein_coding	ENST00000558445	31161160	32163.000000	contact 15:31157327-31167722_15:31127209-31134400 distance:31720
chr15:31128921-31129072	15	31128922	31129072	ENSG00000166912	protein_coding	ENST00000879098	30991899	137098.000000	contact 15:30983029-30992382_15:31122249-31127208 distance:137023;contact 15:30983029-30992382_15:31127209-31134400 distance:143099
chr15:31128921-31129072	15	31128922	31129072	ENSG00000169926	protein_coding	ENST00000307145	31326835	197838.000000	contact 15:31320372-31332672_15:31127209-31134400 distance:195718
chr15:31128921-31129072	15	31128922	31129072	ENSG00000198690	protein_coding	ENST00000915273	30903884	225113.000000	contact 15:30902851-30904708_15:31122249-31127208 distance:220949;contact 15:30902851-30904708_15:31127209-31134400 distance:227025
chr15:31129121-31129272	15	31129122	31129272	ENSG00000134160	protein_coding	ENST00000558445	31161160	31963.000000	contact 15:31157327-31167722_15:31127209-31134400 distance:31720
chr15:31129121-31129272	15	31129122	31129272	ENSG00000166912	protein_coding	ENST00000879098	30991899	137298.000000	contact 15:30983029-30992382_15:31122249-31127208 distance:137023;contact 15:30983029-30992382_15:31127209-31134400 distance:143099
chr15:31129121-31129272	15	31129122	31129272	ENSG00000169926	protein_coding	ENST00000307145	31326835	197638.000000	contact 15:31320372-31332672_15:31127209-31134400 distance:195718
chr15:31129121-31129272	15	31129122	31129272	ENSG00000198690	protein_coding	ENST00000915273	30903884	225313.000000	contact 15:30902851-30904708_15:31122249-31127208 distance:220949;contact 15:30902851-30904708_15:31127209-31134400 distance:227025
chr15:31129376-31129527	15	31129377	31129527	ENSG00000134160	protein_coding	ENST00000558445	31161160	31708.000000	contact 15:31157327-31167722_15:31134401-31138331 distance:26158;contact 15:31157327-31167722_15:31127209-31134400 distance:31720
chr15:31129376-31129527	15	31129377	31129527	ENSG00000166912	protein_coding	ENST00000879098	30991899	137553.000000	contact 15:30983029-30992382_15:31122249-31127208 distance:137023;contact 15:30983029-30992382_15:31134401-31138331 distance:148661;contact 15:30983029-30992382_15:31127209-31134400 distance:143099
chr15:31129376-31129527	15	31129377	31129527	ENSG00000169926	protein_coding	ENST00000307145	31326835	197383.000000	contact 15:31320372-31332672_15:31134401-31138331 distance:190156;contact 15:31320372-31332672_15:31127209-31134400 distance:195718
chr15:31129376-31129527	15	31129377	31129527	ENSG00000198690	protein_coding	ENST00000915273	30903884	225568.000000	contact 15:30902851-30904708_15:31122249-31127208 distance:220949;contact 15:30902851-30904708_15:31134401-31138331 distance:232587;contact 15:30902851-30904708_15:31127209-31134400 distance:227025
chr15:31145376-31145527	15	31145377	31145527	ENSG00000166912	protein_coding	ENST00000879098	30991899	153553.000000	contact 15:30983029-30992382_15:31138332-31143094 distance:153008;contact 15:30983029-30992382_15:31143095-31152102 distance:159893
chr15:31145376-31145527	15	31145377	31145527	ENSG00000198690	protein_coding	ENST00000915273	30903884	241568.000000	contact 15:30902851-30904708_15:31138332-31143094 distance:236934;contact 15:30902851-30904708_15:31143095-31152102 distance:243819
chr15:31164376-31164527	15	31164377	31164527	ENSG00000166912	protein_coding	ENST00000879098	30991899	172553.000000	contact 15:30983029-30992382_15:31167723-31189802 distance:191057
chr15:31164376-31164527	15	31164377	31164527	ENSG00000198690	protein_coding	ENST00000915273	30903884	260568.000000	contact 15:30902851-30904708_15:31167723-31189802 distance:274983
chr15:31197616-31197767	15	31197617	31197767	ENSG00000134160	protein_coding	ENST00000558445	31161160	36532.000000	contact 15:31157327-31167722_15:31202592-31205873 distance:41708
chr15:31197616-31197767	15	31197617	31197767	ENSG00000166912	protein_coding	ENST00000879098	30991899	205793.000000	contact 15:30983029-30992382_15:31190683-31194924 distance:205098;contact 15:30983029-30992382_15:31202592-31205873 distance:216527;contact 15:30983029-30992382_15:31194925-31202591 distance:211053
chr15:31197616-31197767	15	31197617	31197767	ENSG00000169926	protein_coding	ENST00000307145	31326835	129143.000000	contact 15:31320372-31332672_15:31190683-31194924 distance:133719;contact 15:31320372-31332672_15:31202592-31205873 distance:122290;contact 15:31320372-31332672_15:31194925-31202591 distance:127764
chr15:31197616-31197767	15	31197617	31197767	ENSG00000198690	protein_coding	ENST00000915273	30903884	293808.000000	contact 15:30902851-30904708_15:31190683-31194924 distance:289024;contact 15:30902851-30904708_15:31202592-31205873 distance:300453;contact 15:30902851-30904708_15:31194925-31202591 distance:294979
chr15:31200796-31200947	15	31200797	31200947	ENSG00000134160	protein_coding	ENST00000558445	31161160	39712.000000	contact 15:31157327-31167722_15:31202592-31205873 distance:41708
chr15:31200796-31200947	15	31200797	31200947	ENSG00000166912	protein_coding	ENST00000879098	30991899	208973.000000	contact 15:30983029-30992382_15:31194925-31202591 distance:211053;contact 15:30983029-30992382_15:31205874-31211387 distance:220925;contact 15:30983029-30992382_15:31202592-31205873 distance:216527
chr15:31200796-31200947	15	31200797	31200947	ENSG00000169926	protein_coding	ENST00000307145	31326835	125963.000000	contact 15:31320372-31332672_15:31194925-31202591 distance:127764;contact 15:31320372-31332672_15:31205874-31211387 distance:117892;contact 15:31320372-31332672_15:31202592-31205873 distance:122290
chr15:31200796-31200947	15	31200797	31200947	ENSG00000198690	protein_coding	ENST00000915273	30903884	296988.000000	contact 15:30902851-30904708_15:31194925-31202591 distance:294979;contact 15:30902851-30904708_15:31205874-31211387 distance:304851;contact 15:30902851-30904708_15:31202592-31205873 distance:300453
chr15:31214676-31214827	15	31214677	31214827	ENSG00000166912	protein_coding	ENST00000879098	30991899	222853.000000	contact 15:30983029-30992382_15:31205874-31211387 distance:220925;contact 15:30983029-30992382_15:31217944-31220441 distance:231487;contact 15:30983029-30992382_15:31215013-31217943 distance:228773;contact 15:30983029-30992382_15:31214798-31215012 distance:227200;contact 15:30983029-30992382_15:31212936-31214797 distance:226161;contact 15:30983029-30992382_15:31211388-31212935 distance:224456
chr15:31214676-31214827	15	31214677	31214827	ENSG00000169926	protein_coding	ENST00000307145	31326835	112083.000000	contact 15:31320372-31332672_15:31205874-31211387 distance:117892;contact 15:31320372-31332672_15:31217944-31220441 distance:107330;contact 15:31320372-31332672_15:31215013-31217943 distance:110044;contact 15:31320372-31332672_15:31214798-31215012 distance:111617;contact 15:31320372-31332672_15:31212936-31214797 distance:112656;contact 15:31320372-31332672_15:31211388-31212935 distance:114361
chr15:31214676-31214827	15	31214677	31214827	ENSG00000198690	protein_coding	ENST00000915273	30903884	310868.000000	contact 15:30902851-30904708_15:31205874-31211387 distance:304851;contact 15:30902851-30904708_15:31217944-31220441 distance:315413;contact 15:30902851-30904708_15:31214798-31215012 distance:311126;contact 15:30902851-30904708_15:31212936-31214797 distance:310087;contact 15:30902851-30904708_15:31211388-31212935 distance:308382
chr15:31214896-31215047	15	31214897	31215047	ENSG00000166912	protein_coding	ENST00000879098	30991899	223073.000000	contact 15:30983029-30992382_15:31205874-31211387 distance:220925;contact 15:30983029-30992382_15:31217944-31220441 distance:231487;contact 15:30983029-30992382_15:31215013-31217943 distance:228773;contact 15:30983029-30992382_15:31214798-31215012 distance:227200;contact 15:30983029-30992382_15:31212936-31214797 distance:226161;contact 15:30983029-30992382_15:31211388-31212935 distance:224456
chr15:31214896-31215047	15	31214897	31215047	ENSG00000169926	protein_coding	ENST00000307145	31326835	111863.000000	contact 15:31320372-31332672_15:31205874-31211387 distance:117892;contact 15:31320372-31332672_15:31217944-31220441 distance:107330;contact 15:31320372-31332672_15:31215013-31217943 distance:110044;contact 15:31320372-31332672_15:31214798-31215012 distance:111617;contact 15:31320372-31332672_15:31212936-31214797 distance:112656;contact 15:31320372-31332672_15:31211388-31212935 distance:114361
chr15:31214896-31215047	15	31214897	31215047	ENSG00000198690	protein_coding	ENST00000915273	30903884	311088.000000	contact 15:30902851-30904708_15:31205874-31211387 distance:304851;contact 15:30902851-30904708_15:31217944-31220441 distance:315413;contact 15:30902851-30904708_15:31214798-31215012 distance:311126;contact 15:30902851-30904708_15:31212936-31214797 distance:310087;contact 15:30902851-30904708_15:31211388-31212935 distance:308382
chr15:31215781-31215932	15	31215782	31215932	ENSG00000166912	protein_coding	ENST00000879098	30991899	223958.000000	contact 15:30983029-30992382_15:31205874-31211387 distance:220925;contact 15:30983029-30992382_15:31220442-31222805 distance:233918;contact 15:30983029-30992382_15:31217944-31220441 distance:231487;contact 15:30983029-30992382_15:31215013-31217943 distance:228773;contact 15:30983029-30992382_15:31214798-31215012 distance:227200;contact 15:30983029-30992382_15:31212936-31214797 distance:226161;contact 15:30983029-30992382_15:31211388-31212935 distance:224456
chr15:31215781-31215932	15	31215782	31215932	ENSG00000169926	protein_coding	ENST00000307145	31326835	110978.000000	contact 15:31320372-31332672_15:31205874-31211387 distance:117892;contact 15:31320372-31332672_15:31220442-31222805 distance:104899;contact 15:31320372-31332672_15:31217944-31220441 distance:107330;contact 15:31320372-31332672_15:31215013-31217943 distance:110044;contact 15:31320372-31332672_15:31214798-31215012 distance:111617;contact 15:31320372-31332672_15:31212936-31214797 distance:112656;contact 15:31320372-31332672_15:31211388-31212935 distance:114361
chr15:31215781-31215932	15	31215782	31215932	ENSG00000198690	protein_coding	ENST00000915273	30903884	311973.000000	contact 15:30902851-30904708_15:31205874-31211387 distance:304851;contact 15:30902851-30904708_15:31220442-31222805 distance:317844;contact 15:30902851-30904708_15:31217944-31220441 distance:315413;contact 15:30902851-30904708_15:31214798-31215012 distance:311126;contact 15:30902851-30904708_15:31212936-31214797 distance:310087;contact 15:30902851-30904708_15:31211388-31212935 distance:308382
chr15:31216716-31216867	15	31216717	31216867	ENSG00000166912	protein_coding	ENST00000879098	30991899	224893.000000	contact 15:30983029-30992382_15:31211388-31212935 distance:224456;contact 15:30983029-30992382_15:31220442-31222805 distance:233918;contact 15:30983029-30992382_15:31217944-31220441 distance:231487;contact 15:30983029-30992382_15:31215013-31217943 distance:228773;contact 15:30983029-30992382_15:31214798-31215012 distance:227200;contact 15:30983029-30992382_15:31212936-31214797 distance:226161
chr15:31216716-31216867	15	31216717	31216867	ENSG00000169926	protein_coding	ENST00000307145	31326835	110043.000000	contact 15:31320372-31332672_15:31211388-31212935 distance:114361;contact 15:31320372-31332672_15:31220442-31222805 distance:104899;contact 15:31320372-31332672_15:31217944-31220441 distance:107330;contact 15:31320372-31332672_15:31215013-31217943 distance:110044;contact 15:31320372-31332672_15:31214798-31215012 distance:111617;contact 15:31320372-31332672_15:31212936-31214797 distance:112656
chr15:31216716-31216867	15	31216717	31216867	ENSG00000198690	protein_coding	ENST00000915273	30903884	312908.000000	contact 15:30902851-30904708_15:31211388-31212935 distance:308382;contact 15:30902851-30904708_15:31220442-31222805 distance:317844;contact 15:30902851-30904708_15:31217944-31220441 distance:315413;contact 15:30902851-30904708_15:31214798-31215012 distance:311126;contact 15:30902851-30904708_15:31212936-31214797 distance:310087
chr15:31216961-31217112	15	31216962	31217112	ENSG00000166912	protein_coding	ENST00000879098	30991899	225138.000000	contact 15:30983029-30992382_15:31211388-31212935 distance:224456;contact 15:30983029-30992382_15:31220442-31222805 distance:233918;contact 15:30983029-30992382_15:31217944-31220441 distance:231487;contact 15:30983029-30992382_15:31215013-31217943 distance:228773;contact 15:30983029-30992382_15:31214798-31215012 distance:227200;contact 15:30983029-30992382_15:31212936-31214797 distance:226161
chr15:31216961-31217112	15	31216962	31217112	ENSG00000169926	protein_coding	ENST00000307145	31326835	109798.000000	contact 15:31320372-31332672_15:31211388-31212935 distance:114361;contact 15:31320372-31332672_15:31220442-31222805 distance:104899;contact 15:31320372-31332672_15:31217944-31220441 distance:107330;contact 15:31320372-31332672_15:31215013-31217943 distance:110044;contact 15:31320372-31332672_15:31214798-31215012 distance:111617;contact 15:31320372-31332672_15:31212936-31214797 distance:112656
chr15:31216961-31217112	15	31216962	31217112	ENSG00000198690	protein_coding	ENST00000915273	30903884	313153.000000	contact 15:30902851-30904708_15:31211388-31212935 distance:308382;contact 15:30902851-30904708_15:31220442-31222805 distance:317844;contact 15:30902851-30904708_15:31217944-31220441 distance:315413;contact 15:30902851-30904708_15:31214798-31215012 distance:311126;contact 15:30902851-30904708_15:31212936-31214797 distance:310087
chr15:31223921-31224072	15	31223922	31224072	ENSG00000166912	protein_coding	ENST00000879098	30991899	232098.000000	contact 15:30983029-30992382_15:31217944-31220441 distance:231487;contact 15:30983029-30992382_15:31226038-31238451 distance:244539;contact 15:30983029-30992382_15:31222806-31226037 distance:236716;contact 15:30983029-30992382_15:31220442-31222805 distance:233918
chr15:31223921-31224072	15	31223922	31224072	ENSG00000169926	protein_coding	ENST00000307145	31326835	102838.000000	contact 15:31320372-31332672_15:31217944-31220441 distance:107330;contact 15:31320372-31332672_15:31226038-31238451 distance:94278;contact 15:31320372-31332672_15:31222806-31226037 distance:102101;contact 15:31320372-31332672_15:31220442-31222805 distance:104899
chr15:31223921-31224072	15	31223922	31224072	ENSG00000198690	protein_coding	ENST00000915273	30903884	320113.000000	contact 15:30902851-30904708_15:31217944-31220441 distance:315413;contact 15:30902851-30904708_15:31222806-31226037 distance:320642;contact 15:30902851-30904708_15:31220442-31222805 distance:317844
chr15:31235916-31236067	15	31235917	31236067	ENSG00000166912	protein_coding	ENST00000879098	30991899	244093.000000	contact 15:30983029-30992382_15:31226038-31238451 distance:244539;contact 15:30983029-30992382_15:31238452-31244799 distance:253920
chr15:31235916-31236067	15	31235917	31236067	ENSG00000169926	protein_coding	ENST00000307145	31326835	90843.000000	contact 15:31320372-31332672_15:31226038-31238451 distance:94278;contact 15:31320372-31332672_15:31238452-31244799 distance:84897
chr15:31236096-31236247	15	31236097	31236247	ENSG00000166912	protein_coding	ENST00000879098	30991899	244273.000000	contact 15:30983029-30992382_15:31226038-31238451 distance:244539;contact 15:30983029-30992382_15:31238452-31244799 distance:253920
chr15:31236096-31236247	15	31236097	31236247	ENSG00000169926	protein_coding	ENST00000307145	31326835	90663.000000	contact 15:31320372-31332672_15:31226038-31238451 distance:94278;contact 15:31320372-31332672_15:31238452-31244799 distance:84897
chr15:31236296-31236447	15	31236297	31236447	ENSG00000166912	protein_coding	ENST00000879098	30991899	244473.000000	contact 15:30983029-30992382_15:31226038-31238451 distance:244539;contact 15:30983029-30992382_15:31238452-31244799 distance:253920
chr15:31236296-31236447	15	31236297	31236447	ENSG00000169926	protein_coding	ENST00000307145	31326835	90463.000000	contact 15:31320372-31332672_15:31226038-31238451 distance:94278;contact 15:31320372-31332672_15:31238452-31244799 distance:84897
chr15:31236901-31237052	15	31236902	31237052	ENSG00000166912	protein_coding	ENST00000879098	30991899	245078.000000	contact 15:30983029-30992382_15:31226038-31238451 distance:244539;contact 15:30983029-30992382_15:31238452-31244799 distance:253920
chr15:31236901-31237052	15	31236902	31237052	ENSG00000169926	protein_coding	ENST00000307145	31326835	89858.000000	contact 15:31320372-31332672_15:31226038-31238451 distance:94278;contact 15:31320372-31332672_15:31238452-31244799 distance:84897
chr15:31237556-31237707	15	31237557	31237707	ENSG00000166912	protein_coding	ENST00000879098	30991899	245733.000000	contact 15:30983029-30992382_15:31226038-31238451 distance:244539;contact 15:30983029-30992382_15:31238452-31244799 distance:253920
chr15:31237556-31237707	15	31237557	31237707	ENSG00000169926	protein_coding	ENST00000307145	31326835	89203.000000	contact 15:31320372-31332672_15:31226038-31238451 distance:94278;contact 15:31320372-31332672_15:31238452-31244799 distance:84897
chr15:31254656-31254807	15	31254657	31254807	ENSG00000166912	protein_coding	ENST00000879098	30991899	262833.000000	contact 15:30983029-30992382_15:31249228-31252867 distance:263342;contact 15:30983029-30992382_15:31252868-31269134 distance:273296
chr15:31254656-31254807	15	31254657	31254807	ENSG00000169926	protein_coding	ENST00000307145	31326835	72103.000000	contact 15:31320372-31332672_15:31249228-31252867 distance:75475;contact 15:31320372-31332672_15:31252868-31269134 distance:65521
chr15:31254656-31254807	15	31254657	31254807	ENSG00000198690	protein_coding	ENST00000915273	30903884	350848.000000	contact 15:30902851-30904708_15:31249228-31252867 distance:347268;contact 15:30902851-30904708_15:31252868-31269134 distance:357222
chr15:31263396-31263547	15	31263397	31263547	ENSG00000166912	protein_coding	ENST00000879098	30991899	271573.000000	contact 15:30983029-30992382_15:31252868-31269134 distance:273296
chr15:31263396-31263547	15	31263397	31263547	ENSG00000169926	protein_coding	ENST00000307145	31326835	63363.000000	contact 15:31320372-31332672_15:31252868-31269134 distance:65521
chr15:31263396-31263547	15	31263397	31263547	ENSG00000198690	protein_coding	ENST00000915273	30903884	359588.000000	contact 15:30902851-30904708_15:31252868-31269134 distance:357222
chr15:31263556-31263707	15	31263557	31263707	ENSG00000166912	protein_coding	ENST00000879098	30991899	271733.000000	contact 15:30983029-30992382_15:31252868-31269134 distance:273296
chr15:31263556-31263707	15	31263557	31263707	ENSG00000169926	protein_coding	ENST00000307145	31326835	63203.000000	contact 15:31320372-31332672_15:31252868-31269134 distance:65521
chr15:31263556-31263707	15	31263557	31263707	ENSG00000198690	protein_coding	ENST00000915273	30903884	359748.000000	contact 15:30902851-30904708_15:31252868-31269134 distance:357222
chr15:31263776-31263927	15	31263777	31263927	ENSG00000166912	protein_coding	ENST00000879098	30991899	271953.000000	contact 15:30983029-30992382_15:31252868-31269134 distance:273296
chr15:31263776-31263927	15	31263777	31263927	ENSG00000169926	protein_coding	ENST00000307145	31326835	62983.000000	contact 15:31320372-31332672_15:31252868-31269134 distance:65521
chr15:31263776-31263927	15	31263777	31263927	ENSG00000198690	protein_coding	ENST00000915273	30903884	359968.000000	contact 15:30902851-30904708_15:31252868-31269134 distance:357222
chr15:31264056-31264207	15	31264057	31264207	ENSG00000166912	protein_coding	ENST00000879098	30991899	272233.000000	contact 15:30983029-30992382_15:31252868-31269134 distance:273296;contact 15:30983029-30992382_15:31269135-31272016 distance:282870
chr15:31264056-31264207	15	31264057	31264207	ENSG00000169926	protein_coding	ENST00000307145	31326835	62703.000000	contact 15:31320372-31332672_15:31252868-31269134 distance:65521;contact 15:31320372-31332672_15:31269135-31272016 distance:55947
chr15:31264056-31264207	15	31264057	31264207	ENSG00000198690	protein_coding	ENST00000915273	30903884	360248.000000	contact 15:30902851-30904708_15:31252868-31269134 distance:357222;contact 15:30902851-30904708_15:31269135-31272016 distance:366796
chr15:31264236-31264387	15	31264237	31264387	ENSG00000166912	protein_coding	ENST00000879098	30991899	272413.000000	contact 15:30983029-30992382_15:31252868-31269134 distance:273296;contact 15:30983029-30992382_15:31269135-31272016 distance:282870
chr15:31264236-31264387	15	31264237	31264387	ENSG00000169926	protein_coding	ENST00000307145	31326835	62523.000000	contact 15:31320372-31332672_15:31252868-31269134 distance:65521;contact 15:31320372-31332672_15:31269135-31272016 distance:55947
chr15:31264236-31264387	15	31264237	31264387	ENSG00000198690	protein_coding	ENST00000915273	30903884	360428.000000	contact 15:30902851-30904708_15:31252868-31269134 distance:357222;contact 15:30902851-30904708_15:31269135-31272016 distance:366796
chr15:31264396-31264547	15	31264397	31264547	ENSG00000166912	protein_coding	ENST00000879098	30991899	272573.000000	contact 15:30983029-30992382_15:31252868-31269134 distance:273296;contact 15:30983029-30992382_15:31269135-31272016 distance:282870
chr15:31264396-31264547	15	31264397	31264547	ENSG00000169926	protein_coding	ENST00000307145	31326835	62363.000000	contact 15:31320372-31332672_15:31252868-31269134 distance:65521;contact 15:31320372-31332672_15:31269135-31272016 distance:55947
chr15:31264396-31264547	15	31264397	31264547	ENSG00000198690	protein_coding	ENST00000915273	30903884	360588.000000	contact 15:30902851-30904708_15:31252868-31269134 distance:357222;contact 15:30902851-30904708_15:31269135-31272016 distance:366796
chr15:31265956-31266107	15	31265957	31266107	ENSG00000166912	protein_coding	ENST00000879098	30991899	274133.000000	contact 15:30983029-30992382_15:31252868-31269134 distance:273296;contact 15:30983029-30992382_15:31269135-31272016 distance:282870
chr15:31265956-31266107	15	31265957	31266107	ENSG00000169926	protein_coding	ENST00000307145	31326835	60803.000000	contact 15:31320372-31332672_15:31252868-31269134 distance:65521;contact 15:31320372-31332672_15:31269135-31272016 distance:55947
chr15:31265956-31266107	15	31265957	31266107	ENSG00000198690	protein_coding	ENST00000915273	30903884	362148.000000	contact 15:30902851-30904708_15:31252868-31269134 distance:357222;contact 15:30902851-30904708_15:31269135-31272016 distance:366796
chr15:31266136-31266287	15	31266137	31266287	ENSG00000166912	protein_coding	ENST00000879098	30991899	274313.000000	contact 15:30983029-30992382_15:31252868-31269134 distance:273296;contact 15:30983029-30992382_15:31269135-31272016 distance:282870
chr15:31266136-31266287	15	31266137	31266287	ENSG00000169926	protein_coding	ENST00000307145	31326835	60623.000000	contact 15:31320372-31332672_15:31252868-31269134 distance:65521;contact 15:31320372-31332672_15:31269135-31272016 distance:55947
chr15:31266136-31266287	15	31266137	31266287	ENSG00000198690	protein_coding	ENST00000915273	30903884	362328.000000	contact 15:30902851-30904708_15:31252868-31269134 distance:357222;contact 15:30902851-30904708_15:31269135-31272016 distance:366796
chr15:31266321-31266472	15	31266322	31266472	ENSG00000166912	protein_coding	ENST00000879098	30991899	274498.000000	contact 15:30983029-30992382_15:31252868-31269134 distance:273296;contact 15:30983029-30992382_15:31269135-31272016 distance:282870
chr15:31266321-31266472	15	31266322	31266472	ENSG00000169926	protein_coding	ENST00000307145	31326835	60438.000000	contact 15:31320372-31332672_15:31252868-31269134 distance:65521;contact 15:31320372-31332672_15:31269135-31272016 distance:55947
chr15:31266321-31266472	15	31266322	31266472	ENSG00000198690	protein_coding	ENST00000915273	30903884	362513.000000	contact 15:30902851-30904708_15:31252868-31269134 distance:357222;contact 15:30902851-30904708_15:31269135-31272016 distance:366796
chr15:31266476-31266627	15	31266477	31266627	ENSG00000166912	protein_coding	ENST00000879098	30991899	274653.000000	contact 15:30983029-30992382_15:31252868-31269134 distance:273296;contact 15:30983029-30992382_15:31269135-31272016 distance:282870
chr15:31266476-31266627	15	31266477	31266627	ENSG00000169926	protein_coding	ENST00000307145	31326835	60283.000000	contact 15:31320372-31332672_15:31252868-31269134 distance:65521;contact 15:31320372-31332672_15:31269135-31272016 distance:55947
chr15:31266476-31266627	15	31266477	31266627	ENSG00000198690	protein_coding	ENST00000915273	30903884	362668.000000	contact 15:30902851-30904708_15:31252868-31269134 distance:357222;contact 15:30902851-30904708_15:31269135-31272016 distance:366796
chr15:31266736-31266887	15	31266737	31266887	ENSG00000166912	protein_coding	ENST00000879098	30991899	274913.000000	contact 15:30983029-30992382_15:31252868-31269134 distance:273296;contact 15:30983029-30992382_15:31269135-31272016 distance:282870
chr15:31266736-31266887	15	31266737	31266887	ENSG00000169926	protein_coding	ENST00000307145	31326835	60023.000000	contact 15:31320372-31332672_15:31252868-31269134 distance:65521;contact 15:31320372-31332672_15:31269135-31272016 distance:55947
chr15:31266736-31266887	15	31266737	31266887	ENSG00000198690	protein_coding	ENST00000915273	30903884	362928.000000	contact 15:30902851-30904708_15:31252868-31269134 distance:357222;contact 15:30902851-30904708_15:31269135-31272016 distance:366796
chr15:31266921-31267072	15	31266922	31267072	ENSG00000166912	protein_coding	ENST00000879098	30991899	275098.000000	contact 15:30983029-30992382_15:31252868-31269134 distance:273296;contact 15:30983029-30992382_15:31272017-31287524 distance:292065;contact 15:30983029-30992382_15:31269135-31272016 distance:282870
chr15:31266921-31267072	15	31266922	31267072	ENSG00000169926	protein_coding	ENST00000307145	31326835	59838.000000	contact 15:31320372-31332672_15:31252868-31269134 distance:65521;contact 15:31320372-31332672_15:31272017-31287524 distance:46752;contact 15:31320372-31332672_15:31269135-31272016 distance:55947
chr15:31266921-31267072	15	31266922	31267072	ENSG00000198690	protein_coding	ENST00000915273	30903884	363113.000000	contact 15:30902851-30904708_15:31252868-31269134 distance:357222;contact 15:30902851-30904708_15:31269135-31272016 distance:366796
chr15:31268296-31268447	15	31268297	31268447	ENSG00000166912	protein_coding	ENST00000879098	30991899	276473.000000	contact 15:30983029-30992382_15:31252868-31269134 distance:273296;contact 15:30983029-30992382_15:31272017-31287524 distance:292065;contact 15:30983029-30992382_15:31269135-31272016 distance:282870
chr15:31268296-31268447	15	31268297	31268447	ENSG00000169926	protein_coding	ENST00000307145	31326835	58463.000000	contact 15:31320372-31332672_15:31252868-31269134 distance:65521;contact 15:31320372-31332672_15:31272017-31287524 distance:46752;contact 15:31320372-31332672_15:31269135-31272016 distance:55947
chr15:31268296-31268447	15	31268297	31268447	ENSG00000198690	protein_coding	ENST00000915273	30903884	364488.000000	contact 15:30902851-30904708_15:31252868-31269134 distance:357222;contact 15:30902851-30904708_15:31269135-31272016 distance:366796
chr15:31270896-31271047	15	31270897	31271047	ENSG00000166912	protein_coding	ENST00000879098	30991899	279073.000000	contact 15:30983029-30992382_15:31252868-31269134 distance:273296;contact 15:30983029-30992382_15:31272017-31287524 distance:292065;contact 15:30983029-30992382_15:31269135-31272016 distance:282870
chr15:31270896-31271047	15	31270897	31271047	ENSG00000169926	protein_coding	ENST00000307145	31326835	55863.000000	contact 15:31320372-31332672_15:31252868-31269134 distance:65521;contact 15:31320372-31332672_15:31272017-31287524 distance:46752;contact 15:31320372-31332672_15:31269135-31272016 distance:55947
chr15:31270896-31271047	15	31270897	31271047	ENSG00000198690	protein_coding	ENST00000915273	30903884	367088.000000	contact 15:30902851-30904708_15:31252868-31269134 distance:357222;contact 15:30902851-30904708_15:31269135-31272016 distance:366796
chr15:31274861-31275012	15	31274862	31275012	ENSG00000166912	protein_coding	ENST00000879098	30991899	283038.000000	contact 15:30983029-30992382_15:31269135-31272016 distance:282870;contact 15:30983029-30992382_15:31272017-31287524 distance:292065
chr15:31274861-31275012	15	31274862	31275012	ENSG00000169926	protein_coding	ENST00000307145	31326835	51898.000000	contact 15:31320372-31332672_15:31269135-31272016 distance:55947;contact 15:31320372-31332672_15:31272017-31287524 distance:46752
chr15:31274861-31275012	15	31274862	31275012	ENSG00000198690	protein_coding	ENST00000915273	30903884	371053.000000	contact 15:30902851-30904708_15:31269135-31272016 distance:366796
chr15:31296756-31296907	15	31296757	31296907	ENSG00000134160	protein_coding	ENST00000558445	31161160	135672.000000	contact 15:31157327-31167722_15:31287525-31296206 distance:129341;contact 15:31157327-31167722_15:31296207-31308636 distance:139897
chr15:31296756-31296907	15	31296757	31296907	ENSG00000166912	protein_coding	ENST00000879098	30991899	304933.000000	contact 15:30983029-30992382_15:31287525-31296206 distance:304160;contact 15:30983029-30992382_15:31296207-31308636 distance:314716
chr15:31296756-31296907	15	31296757	31296907	ENSG00000169926	protein_coding	ENST00000307145	31326835	30003.000000	contact 15:31320372-31332672_15:31287525-31296206 distance:34657
chr15:31296756-31296907	15	31296757	31296907	ENSG00000198690	protein_coding	ENST00000915273	30903884	392948.000000	contact 15:30902851-30904708_15:31296207-31308636 distance:398642
chr15:31296921-31297072	15	31296922	31297072	ENSG00000134160	protein_coding	ENST00000558445	31161160	135837.000000	contact 15:31157327-31167722_15:31287525-31296206 distance:129341;contact 15:31157327-31167722_15:31296207-31308636 distance:139897
chr15:31296921-31297072	15	31296922	31297072	ENSG00000166912	protein_coding	ENST00000879098	30991899	305098.000000	contact 15:30983029-30992382_15:31287525-31296206 distance:304160;contact 15:30983029-30992382_15:31296207-31308636 distance:314716
chr15:31296921-31297072	15	31296922	31297072	ENSG00000169926	protein_coding	ENST00000307145	31326835	29838.000000	contact 15:31320372-31332672_15:31287525-31296206 distance:34657
chr15:31296921-31297072	15	31296922	31297072	ENSG00000198690	protein_coding	ENST00000915273	30903884	393113.000000	contact 15:30902851-30904708_15:31296207-31308636 distance:398642
chr15:31303376-31303527	15	31303377	31303527	ENSG00000134160	protein_coding	ENST00000558445	31161160	142292.000000	contact 15:31157327-31167722_15:31296207-31308636 distance:139897
chr15:31303376-31303527	15	31303377	31303527	ENSG00000166912	protein_coding	ENST00000879098	30991899	311553.000000	contact 15:30983029-30992382_15:31296207-31308636 distance:314716
chr15:31303376-31303527	15	31303377	31303527	ENSG00000198690	protein_coding	ENST00000915273	30903884	399568.000000	contact 15:30902851-30904708_15:31296207-31308636 distance:398642
chr15:31305136-31305287	15	31305137	31305287	ENSG00000134160	protein_coding	ENST00000558445	31161160	144052.000000	contact 15:31157327-31167722_15:31296207-31308636 distance:139897;contact 15:31157327-31167722_15:31308667-31311918 distance:147768
chr15:31305136-31305287	15	31305137	31305287	ENSG00000166912	protein_coding	ENST00000879098	30991899	313313.000000	contact 15:30983029-30992382_15:31296207-31308636 distance:314716;contact 15:30983029-30992382_15:31308667-31311918 distance:322587
chr15:31305136-31305287	15	31305137	31305287	ENSG00000198690	protein_coding	ENST00000915273	30903884	401328.000000	contact 15:30902851-30904708_15:31296207-31308636 distance:398642;contact 15:30902851-30904708_15:31308667-31311918 distance:406513
chr15:31306636-31306787	15	31306637	31306787	ENSG00000134160	protein_coding	ENST00000558445	31161160	145552.000000	contact 15:31157327-31167722_15:31296207-31308636 distance:139897;contact 15:31157327-31167722_15:31308667-31311918 distance:147768
chr15:31306636-31306787	15	31306637	31306787	ENSG00000166912	protein_coding	ENST00000879098	30991899	314813.000000	contact 15:30983029-30992382_15:31296207-31308636 distance:314716;contact 15:30983029-30992382_15:31308667-31311918 distance:322587
chr15:31306636-31306787	15	31306637	31306787	ENSG00000198690	protein_coding	ENST00000915273	30903884	402828.000000	contact 15:30902851-30904708_15:31296207-31308636 distance:398642;contact 15:30902851-30904708_15:31308667-31311918 distance:406513
chr15:31327696-31327847	15	31327697	31327847	ENSG00000166912	protein_coding	ENST00000879098	30991899	335873.000000	contact 15:30983029-30992382_15:31332673-31335732 distance:346497
chr15:31327696-31327847	15	31327697	31327847	ENSG00000198690	protein_coding	ENST00000915273	30903884	423888.000000	contact 15:30902851-30904708_15:31332673-31335732 distance:430423
chr15:31328056-31328207	15	31328057	31328207	ENSG00000166912	protein_coding	ENST00000879098	30991899	336233.000000	contact 15:30983029-30992382_15:31332673-31335732 distance:346497
chr15:31328056-31328207	15	31328057	31328207	ENSG00000198690	protein_coding	ENST00000915273	30903884	424248.000000	contact 15:30902851-30904708_15:31332673-31335732 distance:430423
chr15:31328276-31328427	15	31328277	31328427	ENSG00000166912	protein_coding	ENST00000879098	30991899	336453.000000	contact 15:30983029-30992382_15:31332673-31335732 distance:346497
chr15:31328276-31328427	15	31328277	31328427	ENSG00000198690	protein_coding	ENST00000915273	30903884	424468.000000	contact 15:30902851-30904708_15:31332673-31335732 distance:430423
chr15:31328501-31328652	15	31328502	31328652	ENSG00000166912	protein_coding	ENST00000879098	30991899	336678.000000	contact 15:30983029-30992382_15:31332673-31335732 distance:346497
chr15:31328501-31328652	15	31328502	31328652	ENSG00000198690	protein_coding	ENST00000915273	30903884	424693.000000	contact 15:30902851-30904708_15:31332673-31335732 distance:430423
chr15:31328696-31328847	15	31328697	31328847	ENSG00000166912	protein_coding	ENST00000879098	30991899	336873.000000	contact 15:30983029-30992382_15:31332673-31335732 distance:346497
chr15:31328696-31328847	15	31328697	31328847	ENSG00000198690	protein_coding	ENST00000915273	30903884	424888.000000	contact 15:30902851-30904708_15:31332673-31335732 distance:430423
chr15:31328956-31329107	15	31328957	31329107	ENSG00000166912	protein_coding	ENST00000879098	30991899	337133.000000	contact 15:30983029-30992382_15:31332673-31335732 distance:346497
chr15:31328956-31329107	15	31328957	31329107	ENSG00000198690	protein_coding	ENST00000915273	30903884	425148.000000	contact 15:30902851-30904708_15:31332673-31335732 distance:430423
chr15:31329241-31329392	15	31329242	31329392	ENSG00000166912	protein_coding	ENST00000879098	30991899	337418.000000	contact 15:30983029-30992382_15:31332673-31335732 distance:346497
chr15:31329241-31329392	15	31329242	31329392	ENSG00000198690	protein_coding	ENST00000915273	30903884	425433.000000	contact 15:30902851-30904708_15:31332673-31335732 distance:430423
chr15:31335576-31335727	15	31335577	31335727	ENSG00000134160	protein_coding	ENST00000558445	31161160	174492.000000	contact 15:31157327-31167722_15:31335733-31336026 distance:173355
chr15:31335576-31335727	15	31335577	31335727	ENSG00000166912	protein_coding	ENST00000879098	30991899	343753.000000	contact 15:30983029-30992382_15:31332673-31335732 distance:346497;contact 15:30983029-30992382_15:31336027-31341068 distance:350842;contact 15:30983029-30992382_15:31335733-31336026 distance:348174
chr15:31335576-31335727	15	31335577	31335727	ENSG00000198690	protein_coding	ENST00000915273	30903884	431768.000000	contact 15:30902851-30904708_15:31332673-31335732 distance:430423;contact 15:30902851-30904708_15:31336027-31341068 distance:434768;contact 15:30902851-30904708_15:31335733-31336026 distance:432100
chr15:31338396-31338547	15	31338397	31338547	ENSG00000134160	protein_coding	ENST00000558445	31161160	177312.000000	contact 15:31157327-31167722_15:31341069-31344459 distance:180240;contact 15:31157327-31167722_15:31335733-31336026 distance:173355
chr15:31338396-31338547	15	31338397	31338547	ENSG00000166912	protein_coding	ENST00000879098	30991899	346573.000000	contact 15:30983029-30992382_15:31332673-31335732 distance:346497;contact 15:30983029-30992382_15:31341069-31344459 distance:355059;contact 15:30983029-30992382_15:31336027-31341068 distance:350842;contact 15:30983029-30992382_15:31335733-31336026 distance:348174
chr15:31338396-31338547	15	31338397	31338547	ENSG00000198690	protein_coding	ENST00000915273	30903884	434588.000000	contact 15:30902851-30904708_15:31332673-31335732 distance:430423;contact 15:30902851-30904708_15:31341069-31344459 distance:438985;contact 15:30902851-30904708_15:31336027-31341068 distance:434768;contact 15:30902851-30904708_15:31335733-31336026 distance:432100
chr15:31338741-31338892	15	31338742	31338892	ENSG00000134160	protein_coding	ENST00000558445	31161160	177657.000000	contact 15:31157327-31167722_15:31341069-31344459 distance:180240;contact 15:31157327-31167722_15:31335733-31336026 distance:173355
chr15:31338741-31338892	15	31338742	31338892	ENSG00000166912	protein_coding	ENST00000879098	30991899	346918.000000	contact 15:30983029-30992382_15:31332673-31335732 distance:346497;contact 15:30983029-30992382_15:31341069-31344459 distance:355059;contact 15:30983029-30992382_15:31336027-31341068 distance:350842;contact 15:30983029-30992382_15:31335733-31336026 distance:348174
chr15:31338741-31338892	15	31338742	31338892	ENSG00000198690	protein_coding	ENST00000915273	30903884	434933.000000	contact 15:30902851-30904708_15:31332673-31335732 distance:430423;contact 15:30902851-30904708_15:31341069-31344459 distance:438985;contact 15:30902851-30904708_15:31336027-31341068 distance:434768;contact 15:30902851-30904708_15:31335733-31336026 distance:432100
chr15:31338916-31339067	15	31338917	31339067	ENSG00000134160	protein_coding	ENST00000558445	31161160	177832.000000	contact 15:31157327-31167722_15:31341069-31344459 distance:180240;contact 15:31157327-31167722_15:31335733-31336026 distance:173355
chr15:31338916-31339067	15	31338917	31339067	ENSG00000166912	protein_coding	ENST00000879098	30991899	347093.000000	contact 15:30983029-30992382_15:31332673-31335732 distance:346497;contact 15:30983029-30992382_15:31341069-31344459 distance:355059;contact 15:30983029-30992382_15:31336027-31341068 distance:350842;contact 15:30983029-30992382_15:31335733-31336026 distance:348174
chr15:31338916-31339067	15	31338917	31339067	ENSG00000198690	protein_coding	ENST00000915273	30903884	435108.000000	contact 15:30902851-30904708_15:31332673-31335732 distance:430423;contact 15:30902851-30904708_15:31341069-31344459 distance:438985;contact 15:30902851-30904708_15:31336027-31341068 distance:434768;contact 15:30902851-30904708_15:31335733-31336026 distance:432100
chr15:31339096-31339247	15	31339097	31339247	ENSG00000134160	protein_coding	ENST00000558445	31161160	178012.000000	contact 15:31157327-31167722_15:31341069-31344459 distance:180240;contact 15:31157327-31167722_15:31335733-31336026 distance:173355
chr15:31339096-31339247	15	31339097	31339247	ENSG00000166912	protein_coding	ENST00000879098	30991899	347273.000000	contact 15:30983029-30992382_15:31332673-31335732 distance:346497;contact 15:30983029-30992382_15:31341069-31344459 distance:355059;contact 15:30983029-30992382_15:31336027-31341068 distance:350842;contact 15:30983029-30992382_15:31335733-31336026 distance:348174
chr15:31339096-31339247	15	31339097	31339247	ENSG00000198690	protein_coding	ENST00000915273	30903884	435288.000000	contact 15:30902851-30904708_15:31332673-31335732 distance:430423;contact 15:30902851-30904708_15:31341069-31344459 distance:438985;contact 15:30902851-30904708_15:31336027-31341068 distance:434768;contact 15:30902851-30904708_15:31335733-31336026 distance:432100
chr15:31339336-31339487	15	31339337	31339487	ENSG00000134160	protein_coding	ENST00000558445	31161160	178252.000000	contact 15:31157327-31167722_15:31344460-31350248 distance:184830;contact 15:31157327-31167722_15:31341069-31344459 distance:180240;contact 15:31157327-31167722_15:31335733-31336026 distance:173355
chr15:31339336-31339487	15	31339337	31339487	ENSG00000166912	protein_coding	ENST00000879098	30991899	347513.000000	contact 15:30983029-30992382_15:31332673-31335732 distance:346497;contact 15:30983029-30992382_15:31344460-31350248 distance:359649;contact 15:30983029-30992382_15:31341069-31344459 distance:355059;contact 15:30983029-30992382_15:31336027-31341068 distance:350842;contact 15:30983029-30992382_15:31335733-31336026 distance:348174
chr15:31339336-31339487	15	31339337	31339487	ENSG00000198690	protein_coding	ENST00000915273	30903884	435528.000000	contact 15:30902851-30904708_15:31332673-31335732 distance:430423;contact 15:30902851-30904708_15:31344460-31350248 distance:443575;contact 15:30902851-30904708_15:31341069-31344459 distance:438985;contact 15:30902851-30904708_15:31336027-31341068 distance:434768;contact 15:30902851-30904708_15:31335733-31336026 distance:432100
chr15:31342796-31342947	15	31342797	31342947	ENSG00000134160	protein_coding	ENST00000558445	31161160	181712.000000	contact 15:31157327-31167722_15:31344460-31350248 distance:184830;contact 15:31157327-31167722_15:31341069-31344459 distance:180240
chr15:31342796-31342947	15	31342797	31342947	ENSG00000166912	protein_coding	ENST00000879098	30991899	350973.000000	contact 15:30983029-30992382_15:31336027-31341068 distance:350842;contact 15:30983029-30992382_15:31344460-31350248 distance:359649;contact 15:30983029-30992382_15:31341069-31344459 distance:355059
chr15:31342796-31342947	15	31342797	31342947	ENSG00000198690	protein_coding	ENST00000915273	30903884	438988.000000	contact 15:30902851-30904708_15:31336027-31341068 distance:434768;contact 15:30902851-30904708_15:31344460-31350248 distance:443575;contact 15:30902851-30904708_15:31341069-31344459 distance:438985
chr15:31342961-31343112	15	31342962	31343112	ENSG00000134160	protein_coding	ENST00000558445	31161160	181877.000000	contact 15:31157327-31167722_15:31344460-31350248 distance:184830;contact 15:31157327-31167722_15:31341069-31344459 distance:180240
chr15:31342961-31343112	15	31342962	31343112	ENSG00000166912	protein_coding	ENST00000879098	30991899	351138.000000	contact 15:30983029-30992382_15:31336027-31341068 distance:350842;contact 15:30983029-30992382_15:31344460-31350248 distance:359649;contact 15:30983029-30992382_15:31341069-31344459 distance:355059
chr15:31342961-31343112	15	31342962	31343112	ENSG00000198690	protein_coding	ENST00000915273	30903884	439153.000000	contact 15:30902851-30904708_15:31336027-31341068 distance:434768;contact 15:30902851-30904708_15:31344460-31350248 distance:443575;contact 15:30902851-30904708_15:31341069-31344459 distance:438985
chr15:31349856-31350007	15	31349857	31350007	ENSG00000134160	protein_coding	ENST00000558445	31161160	188772.000000	contact 15:31157327-31167722_15:31344460-31350248 distance:184830;contact 15:31157327-31167722_15:31350733-31356760 distance:191222;contact 15:31157327-31167722_15:31350249-31350732 distance:187966
chr15:31349856-31350007	15	31349857	31350007	ENSG00000166912	protein_coding	ENST00000879098	30991899	358033.000000	contact 15:30983029-30992382_15:31344460-31350248 distance:359649;contact 15:30983029-30992382_15:31350733-31356760 distance:366041;contact 15:30983029-30992382_15:31350249-31350732 distance:362785
chr15:31349856-31350007	15	31349857	31350007	ENSG00000198690	protein_coding	ENST00000915273	30903884	446048.000000	contact 15:30902851-30904708_15:31344460-31350248 distance:443575;contact 15:30902851-30904708_15:31350733-31356760 distance:449967;contact 15:30902851-30904708_15:31350249-31350732 distance:446711
chr15:31352476-31352627	15	31352477	31352627	ENSG00000134160	protein_coding	ENST00000558445	31161160	191392.000000	contact 15:31157327-31167722_15:31344460-31350248 distance:184830;contact 15:31157327-31167722_15:31357195-31359129 distance:195638;contact 15:31157327-31167722_15:31356761-31357194 distance:194453;contact 15:31157327-31167722_15:31350733-31356760 distance:191222;contact 15:31157327-31167722_15:31350249-31350732 distance:187966
chr15:31352476-31352627	15	31352477	31352627	ENSG00000166912	protein_coding	ENST00000879098	30991899	360653.000000	contact 15:30983029-30992382_15:31344460-31350248 distance:359649;contact 15:30983029-30992382_15:31357195-31359129 distance:370457;contact 15:30983029-30992382_15:31356761-31357194 distance:369272;contact 15:30983029-30992382_15:31350733-31356760 distance:366041;contact 15:30983029-30992382_15:31350249-31350732 distance:362785
chr15:31352476-31352627	15	31352477	31352627	ENSG00000169926	protein_coding	ENST00000307145	31326835	25717.000000	contact 15:31320372-31332672_15:31357195-31359129 distance:31640;contact 15:31320372-31332672_15:31356761-31357194 distance:30455
chr15:31352476-31352627	15	31352477	31352627	ENSG00000198690	protein_coding	ENST00000915273	30903884	448668.000000	contact 15:30902851-30904708_15:31344460-31350248 distance:443575;contact 15:30902851-30904708_15:31357195-31359129 distance:454383;contact 15:30902851-30904708_15:31356761-31357194 distance:453198;contact 15:30902851-30904708_15:31350733-31356760 distance:449967;contact 15:30902851-30904708_15:31350249-31350732 distance:446711
chr15:31353176-31353327	15	31353177	31353327	ENSG00000134160	protein_coding	ENST00000558445	31161160	192092.000000	contact 15:31157327-31167722_15:31344460-31350248 distance:184830;contact 15:31157327-31167722_15:31357195-31359129 distance:195638;contact 15:31157327-31167722_15:31356761-31357194 distance:194453;contact 15:31157327-31167722_15:31350733-31356760 distance:191222;contact 15:31157327-31167722_15:31350249-31350732 distance:187966
chr15:31353176-31353327	15	31353177	31353327	ENSG00000166912	protein_coding	ENST00000879098	30991899	361353.000000	contact 15:30983029-30992382_15:31344460-31350248 distance:359649;contact 15:30983029-30992382_15:31357195-31359129 distance:370457;contact 15:30983029-30992382_15:31356761-31357194 distance:369272;contact 15:30983029-30992382_15:31350733-31356760 distance:366041;contact 15:30983029-30992382_15:31350249-31350732 distance:362785
chr15:31353176-31353327	15	31353177	31353327	ENSG00000169926	protein_coding	ENST00000307145	31326835	26417.000000	contact 15:31320372-31332672_15:31357195-31359129 distance:31640;contact 15:31320372-31332672_15:31356761-31357194 distance:30455
chr15:31353176-31353327	15	31353177	31353327	ENSG00000198690	protein_coding	ENST00000915273	30903884	449368.000000	contact 15:30902851-30904708_15:31344460-31350248 distance:443575;contact 15:30902851-30904708_15:31357195-31359129 distance:454383;contact 15:30902851-30904708_15:31356761-31357194 distance:453198;contact 15:30902851-30904708_15:31350733-31356760 distance:449967;contact 15:30902851-30904708_15:31350249-31350732 distance:446711
chr15:31353361-31353512	15	31353362	31353512	ENSG00000134160	protein_coding	ENST00000558445	31161160	192277.000000	contact 15:31157327-31167722_15:31344460-31350248 distance:184830;contact 15:31157327-31167722_15:31357195-31359129 distance:195638;contact 15:31157327-31167722_15:31356761-31357194 distance:194453;contact 15:31157327-31167722_15:31350733-31356760 distance:191222;contact 15:31157327-31167722_15:31350249-31350732 distance:187966
chr15:31353361-31353512	15	31353362	31353512	ENSG00000166912	protein_coding	ENST00000879098	30991899	361538.000000	contact 15:30983029-30992382_15:31344460-31350248 distance:359649;contact 15:30983029-30992382_15:31357195-31359129 distance:370457;contact 15:30983029-30992382_15:31356761-31357194 distance:369272;contact 15:30983029-30992382_15:31350733-31356760 distance:366041;contact 15:30983029-30992382_15:31350249-31350732 distance:362785
chr15:31353361-31353512	15	31353362	31353512	ENSG00000169926	protein_coding	ENST00000307145	31326835	26602.000000	contact 15:31320372-31332672_15:31357195-31359129 distance:31640;contact 15:31320372-31332672_15:31356761-31357194 distance:30455
chr15:31353361-31353512	15	31353362	31353512	ENSG00000198690	protein_coding	ENST00000915273	30903884	449553.000000	contact 15:30902851-30904708_15:31344460-31350248 distance:443575;contact 15:30902851-30904708_15:31357195-31359129 distance:454383;contact 15:30902851-30904708_15:31356761-31357194 distance:453198;contact 15:30902851-30904708_15:31350733-31356760 distance:449967;contact 15:30902851-30904708_15:31350249-31350732 distance:446711
chr15:31354016-31354167	15	31354017	31354167	ENSG00000134160	protein_coding	ENST00000558445	31161160	192932.000000	contact 15:31157327-31167722_15:31344460-31350248 distance:184830;contact 15:31157327-31167722_15:31357195-31359129 distance:195638;contact 15:31157327-31167722_15:31356761-31357194 distance:194453;contact 15:31157327-31167722_15:31350733-31356760 distance:191222;contact 15:31157327-31167722_15:31350249-31350732 distance:187966
chr15:31354016-31354167	15	31354017	31354167	ENSG00000166912	protein_coding	ENST00000879098	30991899	362193.000000	contact 15:30983029-30992382_15:31344460-31350248 distance:359649;contact 15:30983029-30992382_15:31359130-31360093 distance:371906;contact 15:30983029-30992382_15:31357195-31359129 distance:370457;contact 15:30983029-30992382_15:31356761-31357194 distance:369272;contact 15:30983029-30992382_15:31350733-31356760 distance:366041;contact 15:30983029-30992382_15:31350249-31350732 distance:362785
chr15:31354016-31354167	15	31354017	31354167	ENSG00000169926	protein_coding	ENST00000307145	31326835	27257.000000	contact 15:31320372-31332672_15:31359130-31360093 distance:33089;contact 15:31320372-31332672_15:31357195-31359129 distance:31640;contact 15:31320372-31332672_15:31356761-31357194 distance:30455
chr15:31354016-31354167	15	31354017	31354167	ENSG00000198690	protein_coding	ENST00000915273	30903884	450208.000000	contact 15:30902851-30904708_15:31344460-31350248 distance:443575;contact 15:30902851-30904708_15:31359130-31360093 distance:455832;contact 15:30902851-30904708_15:31357195-31359129 distance:454383;contact 15:30902851-30904708_15:31356761-31357194 distance:453198;contact 15:30902851-30904708_15:31350733-31356760 distance:449967;contact 15:30902851-30904708_15:31350249-31350732 distance:446711
chr15:31354196-31354347	15	31354197	31354347	ENSG00000134160	protein_coding	ENST00000558445	31161160	193112.000000	contact 15:31157327-31167722_15:31344460-31350248 distance:184830;contact 15:31157327-31167722_15:31357195-31359129 distance:195638;contact 15:31157327-31167722_15:31356761-31357194 distance:194453;contact 15:31157327-31167722_15:31350733-31356760 distance:191222;contact 15:31157327-31167722_15:31350249-31350732 distance:187966
chr15:31354196-31354347	15	31354197	31354347	ENSG00000166912	protein_coding	ENST00000879098	30991899	362373.000000	contact 15:30983029-30992382_15:31344460-31350248 distance:359649;contact 15:30983029-30992382_15:31359130-31360093 distance:371906;contact 15:30983029-30992382_15:31357195-31359129 distance:370457;contact 15:30983029-30992382_15:31356761-31357194 distance:369272;contact 15:30983029-30992382_15:31350733-31356760 distance:366041;contact 15:30983029-30992382_15:31350249-31350732 distance:362785
chr15:31354196-31354347	15	31354197	31354347	ENSG00000169926	protein_coding	ENST00000307145	31326835	27437.000000	contact 15:31320372-31332672_15:31359130-31360093 distance:33089;contact 15:31320372-31332672_15:31357195-31359129 distance:31640;contact 15:31320372-31332672_15:31356761-31357194 distance:30455
chr15:31354196-31354347	15	31354197	31354347	ENSG00000198690	protein_coding	ENST00000915273	30903884	450388.000000	contact 15:30902851-30904708_15:31344460-31350248 distance:443575;contact 15:30902851-30904708_15:31359130-31360093 distance:455832;contact 15:30902851-30904708_15:31357195-31359129 distance:454383;contact 15:30902851-30904708_15:31356761-31357194 distance:453198;contact 15:30902851-30904708_15:31350733-31356760 distance:449967;contact 15:30902851-30904708_15:31350249-31350732 distance:446711
chr15:31356616-31356767	15	31356617	31356767	ENSG00000134160	protein_coding	ENST00000558445	31161160	195532.000000	contact 15:31157327-31167722_15:31350733-31356760 distance:191222;contact 15:31157327-31167722_15:31360094-31366817 distance:200931;contact 15:31157327-31167722_15:31357195-31359129 distance:195638;contact 15:31157327-31167722_15:31356761-31357194 distance:194453
chr15:31356616-31356767	15	31356617	31356767	ENSG00000166912	protein_coding	ENST00000879098	30991899	364793.000000	contact 15:30983029-30992382_15:31350733-31356760 distance:366041;contact 15:30983029-30992382_15:31360094-31366817 distance:375750;contact 15:30983029-30992382_15:31359130-31360093 distance:371906;contact 15:30983029-30992382_15:31357195-31359129 distance:370457;contact 15:30983029-30992382_15:31356761-31357194 distance:369272
chr15:31356616-31356767	15	31356617	31356767	ENSG00000169926	protein_coding	ENST00000307145	31326835	29857.000000	contact 15:31320372-31332672_15:31360094-31366817 distance:36933;contact 15:31320372-31332672_15:31359130-31360093 distance:33089;contact 15:31320372-31332672_15:31357195-31359129 distance:31640;contact 15:31320372-31332672_15:31356761-31357194 distance:30455
chr15:31356616-31356767	15	31356617	31356767	ENSG00000198690	protein_coding	ENST00000915273	30903884	452808.000000	contact 15:30902851-30904708_15:31350733-31356760 distance:449967;contact 15:30902851-30904708_15:31360094-31366817 distance:459676;contact 15:30902851-30904708_15:31359130-31360093 distance:455832;contact 15:30902851-30904708_15:31357195-31359129 distance:454383;contact 15:30902851-30904708_15:31356761-31357194 distance:453198
chr15:31359476-31359627	15	31359477	31359627	ENSG00000134160	protein_coding	ENST00000558445	31161160	198392.000000	contact 15:31157327-31167722_15:31350733-31356760 distance:191222;contact 15:31157327-31167722_15:31360094-31366817 distance:200931;contact 15:31157327-31167722_15:31357195-31359129 distance:195638;contact 15:31157327-31167722_15:31356761-31357194 distance:194453
chr15:31359476-31359627	15	31359477	31359627	ENSG00000166912	protein_coding	ENST00000879098	30991899	367653.000000	contact 15:30983029-30992382_15:31350733-31356760 distance:366041;contact 15:30983029-30992382_15:31360094-31366817 distance:375750;contact 15:30983029-30992382_15:31359130-31360093 distance:371906;contact 15:30983029-30992382_15:31357195-31359129 distance:370457;contact 15:30983029-30992382_15:31356761-31357194 distance:369272
chr15:31359476-31359627	15	31359477	31359627	ENSG00000169926	protein_coding	ENST00000307145	31326835	32717.000000	contact 15:31320372-31332672_15:31360094-31366817 distance:36933;contact 15:31320372-31332672_15:31359130-31360093 distance:33089;contact 15:31320372-31332672_15:31357195-31359129 distance:31640;contact 15:31320372-31332672_15:31356761-31357194 distance:30455
chr15:31359476-31359627	15	31359477	31359627	ENSG00000198690	protein_coding	ENST00000915273	30903884	455668.000000	contact 15:30902851-30904708_15:31350733-31356760 distance:449967;contact 15:30902851-30904708_15:31360094-31366817 distance:459676;contact 15:30902851-30904708_15:31359130-31360093 distance:455832;contact 15:30902851-30904708_15:31357195-31359129 distance:454383;contact 15:30902851-30904708_15:31356761-31357194 distance:453198
chr15:31359656-31359807	15	31359657	31359807	ENSG00000134160	protein_coding	ENST00000558445	31161160	198572.000000	contact 15:31157327-31167722_15:31350733-31356760 distance:191222;contact 15:31157327-31167722_15:31360094-31366817 distance:200931;contact 15:31157327-31167722_15:31357195-31359129 distance:195638;contact 15:31157327-31167722_15:31356761-31357194 distance:194453
chr15:31359656-31359807	15	31359657	31359807	ENSG00000166912	protein_coding	ENST00000879098	30991899	367833.000000	contact 15:30983029-30992382_15:31350733-31356760 distance:366041;contact 15:30983029-30992382_15:31360094-31366817 distance:375750;contact 15:30983029-30992382_15:31359130-31360093 distance:371906;contact 15:30983029-30992382_15:31357195-31359129 distance:370457;contact 15:30983029-30992382_15:31356761-31357194 distance:369272
chr15:31359656-31359807	15	31359657	31359807	ENSG00000169926	protein_coding	ENST00000307145	31326835	32897.000000	contact 15:31320372-31332672_15:31360094-31366817 distance:36933;contact 15:31320372-31332672_15:31359130-31360093 distance:33089;contact 15:31320372-31332672_15:31357195-31359129 distance:31640;contact 15:31320372-31332672_15:31356761-31357194 distance:30455
chr15:31359656-31359807	15	31359657	31359807	ENSG00000198690	protein_coding	ENST00000915273	30903884	455848.000000	contact 15:30902851-30904708_15:31350733-31356760 distance:449967;contact 15:30902851-30904708_15:31360094-31366817 distance:459676;contact 15:30902851-30904708_15:31359130-31360093 distance:455832;contact 15:30902851-30904708_15:31357195-31359129 distance:454383;contact 15:30902851-30904708_15:31356761-31357194 distance:453198
chr15:31361221-31361372	15	31361222	31361372	ENSG00000134160	protein_coding	ENST00000558445	31161160	200137.000000	contact 15:31157327-31167722_15:31350733-31356760 distance:191222;contact 15:31157327-31167722_15:31360094-31366817 distance:200931;contact 15:31157327-31167722_15:31357195-31359129 distance:195638;contact 15:31157327-31167722_15:31356761-31357194 distance:194453
chr15:31361221-31361372	15	31361222	31361372	ENSG00000166912	protein_coding	ENST00000879098	30991899	369398.000000	contact 15:30983029-30992382_15:31350733-31356760 distance:366041;contact 15:30983029-30992382_15:31360094-31366817 distance:375750;contact 15:30983029-30992382_15:31359130-31360093 distance:371906;contact 15:30983029-30992382_15:31357195-31359129 distance:370457;contact 15:30983029-30992382_15:31356761-31357194 distance:369272
chr15:31361221-31361372	15	31361222	31361372	ENSG00000169926	protein_coding	ENST00000307145	31326835	34462.000000	contact 15:31320372-31332672_15:31360094-31366817 distance:36933;contact 15:31320372-31332672_15:31359130-31360093 distance:33089;contact 15:31320372-31332672_15:31357195-31359129 distance:31640;contact 15:31320372-31332672_15:31356761-31357194 distance:30455
chr15:31361221-31361372	15	31361222	31361372	ENSG00000198690	protein_coding	ENST00000915273	30903884	457413.000000	contact 15:30902851-30904708_15:31350733-31356760 distance:449967;contact 15:30902851-30904708_15:31360094-31366817 distance:459676;contact 15:30902851-30904708_15:31359130-31360093 distance:455832;contact 15:30902851-30904708_15:31357195-31359129 distance:454383;contact 15:30902851-30904708_15:31356761-31357194 distance:453198
chr15:31361396-31361547	15	31361397	31361547	ENSG00000134160	protein_coding	ENST00000558445	31161160	200312.000000	contact 15:31157327-31167722_15:31350733-31356760 distance:191222;contact 15:31157327-31167722_15:31360094-31366817 distance:200931;contact 15:31157327-31167722_15:31357195-31359129 distance:195638;contact 15:31157327-31167722_15:31356761-31357194 distance:194453
chr15:31361396-31361547	15	31361397	31361547	ENSG00000166912	protein_coding	ENST00000879098	30991899	369573.000000	contact 15:30983029-30992382_15:31350733-31356760 distance:366041;contact 15:30983029-30992382_15:31360094-31366817 distance:375750;contact 15:30983029-30992382_15:31359130-31360093 distance:371906;contact 15:30983029-30992382_15:31357195-31359129 distance:370457;contact 15:30983029-30992382_15:31356761-31357194 distance:369272
chr15:31361396-31361547	15	31361397	31361547	ENSG00000169926	protein_coding	ENST00000307145	31326835	34637.000000	contact 15:31320372-31332672_15:31360094-31366817 distance:36933;contact 15:31320372-31332672_15:31359130-31360093 distance:33089;contact 15:31320372-31332672_15:31357195-31359129 distance:31640;contact 15:31320372-31332672_15:31356761-31357194 distance:30455
chr15:31361396-31361547	15	31361397	31361547	ENSG00000198690	protein_coding	ENST00000915273	30903884	457588.000000	contact 15:30902851-30904708_15:31350733-31356760 distance:449967;contact 15:30902851-30904708_15:31360094-31366817 distance:459676;contact 15:30902851-30904708_15:31359130-31360093 distance:455832;contact 15:30902851-30904708_15:31357195-31359129 distance:454383;contact 15:30902851-30904708_15:31356761-31357194 distance:453198
chr15:31361576-31361727	15	31361577	31361727	ENSG00000134160	protein_coding	ENST00000558445	31161160	200492.000000	contact 15:31157327-31167722_15:31350733-31356760 distance:191222;contact 15:31157327-31167722_15:31360094-31366817 distance:200931;contact 15:31157327-31167722_15:31357195-31359129 distance:195638;contact 15:31157327-31167722_15:31356761-31357194 distance:194453
chr15:31361576-31361727	15	31361577	31361727	ENSG00000166912	protein_coding	ENST00000879098	30991899	369753.000000	contact 15:30983029-30992382_15:31350733-31356760 distance:366041;contact 15:30983029-30992382_15:31360094-31366817 distance:375750;contact 15:30983029-30992382_15:31359130-31360093 distance:371906;contact 15:30983029-30992382_15:31357195-31359129 distance:370457;contact 15:30983029-30992382_15:31356761-31357194 distance:369272
chr15:31361576-31361727	15	31361577	31361727	ENSG00000169926	protein_coding	ENST00000307145	31326835	34817.000000	contact 15:31320372-31332672_15:31360094-31366817 distance:36933;contact 15:31320372-31332672_15:31359130-31360093 distance:33089;contact 15:31320372-31332672_15:31357195-31359129 distance:31640;contact 15:31320372-31332672_15:31356761-31357194 distance:30455
chr15:31361576-31361727	15	31361577	31361727	ENSG00000198690	protein_coding	ENST00000915273	30903884	457768.000000	contact 15:30902851-30904708_15:31350733-31356760 distance:449967;contact 15:30902851-30904708_15:31360094-31366817 distance:459676;contact 15:30902851-30904708_15:31359130-31360093 distance:455832;contact 15:30902851-30904708_15:31357195-31359129 distance:454383;contact 15:30902851-30904708_15:31356761-31357194 distance:453198
chr15:31361856-31362007	15	31361857	31362007	ENSG00000134160	protein_coding	ENST00000558445	31161160	200772.000000	contact 15:31157327-31167722_15:31356761-31357194 distance:194453;contact 15:31157327-31167722_15:31366818-31368334 distance:205052;contact 15:31157327-31167722_15:31360094-31366817 distance:200931;contact 15:31157327-31167722_15:31357195-31359129 distance:195638
chr15:31361856-31362007	15	31361857	31362007	ENSG00000166912	protein_coding	ENST00000879098	30991899	370033.000000	contact 15:30983029-30992382_15:31356761-31357194 distance:369272;contact 15:30983029-30992382_15:31366818-31368334 distance:379871;contact 15:30983029-30992382_15:31360094-31366817 distance:375750;contact 15:30983029-30992382_15:31359130-31360093 distance:371906;contact 15:30983029-30992382_15:31357195-31359129 distance:370457
chr15:31361856-31362007	15	31361857	31362007	ENSG00000169926	protein_coding	ENST00000307145	31326835	35097.000000	contact 15:31320372-31332672_15:31356761-31357194 distance:30455;contact 15:31320372-31332672_15:31366818-31368334 distance:41054;contact 15:31320372-31332672_15:31360094-31366817 distance:36933;contact 15:31320372-31332672_15:31359130-31360093 distance:33089;contact 15:31320372-31332672_15:31357195-31359129 distance:31640
chr15:31361856-31362007	15	31361857	31362007	ENSG00000198690	protein_coding	ENST00000915273	30903884	458048.000000	contact 15:30902851-30904708_15:31356761-31357194 distance:453198;contact 15:30902851-30904708_15:31366818-31368334 distance:463797;contact 15:30902851-30904708_15:31360094-31366817 distance:459676;contact 15:30902851-30904708_15:31359130-31360093 distance:455832;contact 15:30902851-30904708_15:31357195-31359129 distance:454383
chr15:31364556-31364707	15	31364557	31364707	ENSG00000134160	protein_coding	ENST00000558445	31161160	203472.000000	contact 15:31157327-31167722_15:31368335-31378005 distance:210646;contact 15:31157327-31167722_15:31366818-31368334 distance:205052;contact 15:31157327-31167722_15:31360094-31366817 distance:200931
chr15:31364556-31364707	15	31364557	31364707	ENSG00000166912	protein_coding	ENST00000879098	30991899	372733.000000	contact 15:30983029-30992382_15:31359130-31360093 distance:371906;contact 15:30983029-30992382_15:31368335-31378005 distance:385465;contact 15:30983029-30992382_15:31366818-31368334 distance:379871;contact 15:30983029-30992382_15:31360094-31366817 distance:375750
chr15:31364556-31364707	15	31364557	31364707	ENSG00000169926	protein_coding	ENST00000307145	31326835	37797.000000	contact 15:31320372-31332672_15:31359130-31360093 distance:33089;contact 15:31320372-31332672_15:31368335-31378005 distance:46648;contact 15:31320372-31332672_15:31366818-31368334 distance:41054;contact 15:31320372-31332672_15:31360094-31366817 distance:36933
chr15:31364556-31364707	15	31364557	31364707	ENSG00000198690	protein_coding	ENST00000915273	30903884	460748.000000	contact 15:30902851-30904708_15:31359130-31360093 distance:455832;contact 15:30902851-30904708_15:31368335-31378005 distance:469391;contact 15:30902851-30904708_15:31366818-31368334 distance:463797;contact 15:30902851-30904708_15:31360094-31366817 distance:459676
chr15:31365701-31365852	15	31365702	31365852	ENSG00000134160	protein_coding	ENST00000558445	31161160	204617.000000	contact 15:31157327-31167722_15:31360094-31366817 distance:200931;contact 15:31157327-31167722_15:31368335-31378005 distance:210646;contact 15:31157327-31167722_15:31366818-31368334 distance:205052
chr15:31365701-31365852	15	31365702	31365852	ENSG00000166912	protein_coding	ENST00000879098	30991899	373878.000000	contact 15:30983029-30992382_15:31360094-31366817 distance:375750;contact 15:30983029-30992382_15:31368335-31378005 distance:385465;contact 15:30983029-30992382_15:31366818-31368334 distance:379871
chr15:31365701-31365852	15	31365702	31365852	ENSG00000169926	protein_coding	ENST00000307145	31326835	38942.000000	contact 15:31320372-31332672_15:31360094-31366817 distance:36933;contact 15:31320372-31332672_15:31368335-31378005 distance:46648;contact 15:31320372-31332672_15:31366818-31368334 distance:41054
chr15:31365701-31365852	15	31365702	31365852	ENSG00000198690	protein_coding	ENST00000915273	30903884	461893.000000	contact 15:30902851-30904708_15:31360094-31366817 distance:459676;contact 15:30902851-30904708_15:31368335-31378005 distance:469391;contact 15:30902851-30904708_15:31366818-31368334 distance:463797
chr15:31365896-31366047	15	31365897	31366047	ENSG00000134160	protein_coding	ENST00000558445	31161160	204812.000000	contact 15:31157327-31167722_15:31360094-31366817 distance:200931;contact 15:31157327-31167722_15:31368335-31378005 distance:210646;contact 15:31157327-31167722_15:31366818-31368334 distance:205052
chr15:31365896-31366047	15	31365897	31366047	ENSG00000166912	protein_coding	ENST00000879098	30991899	374073.000000	contact 15:30983029-30992382_15:31360094-31366817 distance:375750;contact 15:30983029-30992382_15:31368335-31378005 distance:385465;contact 15:30983029-30992382_15:31366818-31368334 distance:379871
chr15:31365896-31366047	15	31365897	31366047	ENSG00000169926	protein_coding	ENST00000307145	31326835	39137.000000	contact 15:31320372-31332672_15:31360094-31366817 distance:36933;contact 15:31320372-31332672_15:31368335-31378005 distance:46648;contact 15:31320372-31332672_15:31366818-31368334 distance:41054
chr15:31365896-31366047	15	31365897	31366047	ENSG00000198690	protein_coding	ENST00000915273	30903884	462088.000000	contact 15:30902851-30904708_15:31360094-31366817 distance:459676;contact 15:30902851-30904708_15:31368335-31378005 distance:469391;contact 15:30902851-30904708_15:31366818-31368334 distance:463797
chr15:31366456-31366607	15	31366457	31366607	ENSG00000134160	protein_coding	ENST00000558445	31161160	205372.000000	contact 15:31157327-31167722_15:31360094-31366817 distance:200931;contact 15:31157327-31167722_15:31368335-31378005 distance:210646;contact 15:31157327-31167722_15:31366818-31368334 distance:205052
chr15:31366456-31366607	15	31366457	31366607	ENSG00000166912	protein_coding	ENST00000879098	30991899	374633.000000	contact 15:30983029-30992382_15:31360094-31366817 distance:375750;contact 15:30983029-30992382_15:31368335-31378005 distance:385465;contact 15:30983029-30992382_15:31366818-31368334 distance:379871
chr15:31366456-31366607	15	31366457	31366607	ENSG00000169926	protein_coding	ENST00000307145	31326835	39697.000000	contact 15:31320372-31332672_15:31360094-31366817 distance:36933;contact 15:31320372-31332672_15:31368335-31378005 distance:46648;contact 15:31320372-31332672_15:31366818-31368334 distance:41054
chr15:31366456-31366607	15	31366457	31366607	ENSG00000198690	protein_coding	ENST00000915273	30903884	462648.000000	contact 15:30902851-30904708_15:31360094-31366817 distance:459676;contact 15:30902851-30904708_15:31368335-31378005 distance:469391;contact 15:30902851-30904708_15:31366818-31368334 distance:463797
chr15:31366876-31367027	15	31366877	31367027	ENSG00000134160	protein_coding	ENST00000558445	31161160	205792.000000	contact 15:31157327-31167722_15:31360094-31366817 distance:200931;contact 15:31157327-31167722_15:31368335-31378005 distance:210646;contact 15:31157327-31167722_15:31366818-31368334 distance:205052
chr15:31366876-31367027	15	31366877	31367027	ENSG00000166912	protein_coding	ENST00000879098	30991899	375053.000000	contact 15:30983029-30992382_15:31360094-31366817 distance:375750;contact 15:30983029-30992382_15:31368335-31378005 distance:385465;contact 15:30983029-30992382_15:31366818-31368334 distance:379871
chr15:31366876-31367027	15	31366877	31367027	ENSG00000169926	protein_coding	ENST00000307145	31326835	40117.000000	contact 15:31320372-31332672_15:31360094-31366817 distance:36933;contact 15:31320372-31332672_15:31368335-31378005 distance:46648;contact 15:31320372-31332672_15:31366818-31368334 distance:41054
chr15:31366876-31367027	15	31366877	31367027	ENSG00000198690	protein_coding	ENST00000915273	30903884	463068.000000	contact 15:30902851-30904708_15:31360094-31366817 distance:459676;contact 15:30902851-30904708_15:31368335-31378005 distance:469391;contact 15:30902851-30904708_15:31366818-31368334 distance:463797
chr15:31372656-31372807	15	31372657	31372807	ENSG00000134160	protein_coding	ENST00000558445	31161160	211572.000000	contact 15:31157327-31167722_15:31366818-31368334 distance:205052;contact 15:31157327-31167722_15:31368335-31378005 distance:210646
chr15:31372656-31372807	15	31372657	31372807	ENSG00000166912	protein_coding	ENST00000879098	30991899	380833.000000	contact 15:30983029-30992382_15:31366818-31368334 distance:379871;contact 15:30983029-30992382_15:31368335-31378005 distance:385465
chr15:31372656-31372807	15	31372657	31372807	ENSG00000169926	protein_coding	ENST00000307145	31326835	45897.000000	contact 15:31320372-31332672_15:31366818-31368334 distance:41054;contact 15:31320372-31332672_15:31368335-31378005 distance:46648
chr15:31372656-31372807	15	31372657	31372807	ENSG00000198690	protein_coding	ENST00000915273	30903884	468848.000000	contact 15:30902851-30904708_15:31366818-31368334 distance:463797;contact 15:30902851-30904708_15:31368335-31378005 distance:469391
chr15:31387296-31387447	15	31387297	31387447	ENSG00000134160	protein_coding	ENST00000558445	31161160	226212.000000	contact 15:31157327-31167722_15:31382018-31395420 distance:226195
chr15:31387296-31387447	15	31387297	31387447	ENSG00000166912	protein_coding	ENST00000879098	30991899	395473.000000	contact 15:30983029-30992382_15:31382018-31395420 distance:401014
chr15:31387296-31387447	15	31387297	31387447	ENSG00000169926	protein_coding	ENST00000307145	31326835	60537.000000	contact 15:31320372-31332672_15:31382018-31395420 distance:62197
chr15:31387296-31387447	15	31387297	31387447	ENSG00000198690	protein_coding	ENST00000915273	30903884	483488.000000	contact 15:30902851-30904708_15:31382018-31395420 distance:484940
chr15:31387596-31387747	15	31387597	31387747	ENSG00000134160	protein_coding	ENST00000558445	31161160	226512.000000	contact 15:31157327-31167722_15:31382018-31395420 distance:226195
chr15:31387596-31387747	15	31387597	31387747	ENSG00000166912	protein_coding	ENST00000879098	30991899	395773.000000	contact 15:30983029-30992382_15:31382018-31395420 distance:401014
chr15:31387596-31387747	15	31387597	31387747	ENSG00000169926	protein_coding	ENST00000307145	31326835	60837.000000	contact 15:31320372-31332672_15:31382018-31395420 distance:62197
chr15:31387596-31387747	15	31387597	31387747	ENSG00000198690	protein_coding	ENST00000915273	30903884	483788.000000	contact 15:30902851-30904708_15:31382018-31395420 distance:484940
chr15:31387796-31387947	15	31387797	31387947	ENSG00000134160	protein_coding	ENST00000558445	31161160	226712.000000	contact 15:31157327-31167722_15:31382018-31395420 distance:226195
chr15:31387796-31387947	15	31387797	31387947	ENSG00000166912	protein_coding	ENST00000879098	30991899	395973.000000	contact 15:30983029-30992382_15:31382018-31395420 distance:401014
chr15:31387796-31387947	15	31387797	31387947	ENSG00000169926	protein_coding	ENST00000307145	31326835	61037.000000	contact 15:31320372-31332672_15:31382018-31395420 distance:62197
chr15:31387796-31387947	15	31387797	31387947	ENSG00000198690	protein_coding	ENST00000915273	30903884	483988.000000	contact 15:30902851-30904708_15:31382018-31395420 distance:484940
chr15:31387981-31388132	15	31387982	31388132	ENSG00000134160	protein_coding	ENST00000558445	31161160	226897.000000	contact 15:31157327-31167722_15:31382018-31395420 distance:226195
chr15:31387981-31388132	15	31387982	31388132	ENSG00000166912	protein_coding	ENST00000879098	30991899	396158.000000	contact 15:30983029-30992382_15:31382018-31395420 distance:401014
chr15:31387981-31388132	15	31387982	31388132	ENSG00000169926	protein_coding	ENST00000307145	31326835	61222.000000	contact 15:31320372-31332672_15:31382018-31395420 distance:62197
chr15:31387981-31388132	15	31387982	31388132	ENSG00000198690	protein_coding	ENST00000915273	30903884	484173.000000	contact 15:30902851-30904708_15:31382018-31395420 distance:484940
chr15:31392581-31392732	15	31392582	31392732	ENSG00000134160	protein_coding	ENST00000558445	31161160	231497.000000	contact 15:31157327-31167722_15:31382018-31395420 distance:226195;contact 15:31157327-31167722_15:31395421-31399938 distance:235155
chr15:31392581-31392732	15	31392582	31392732	ENSG00000166912	protein_coding	ENST00000879098	30991899	400758.000000	contact 15:30983029-30992382_15:31382018-31395420 distance:401014;contact 15:30983029-30992382_15:31395421-31399938 distance:409974
chr15:31392581-31392732	15	31392582	31392732	ENSG00000169926	protein_coding	ENST00000307145	31326835	65822.000000	contact 15:31320372-31332672_15:31382018-31395420 distance:62197;contact 15:31320372-31332672_15:31395421-31399938 distance:71157
chr15:31392581-31392732	15	31392582	31392732	ENSG00000198690	protein_coding	ENST00000915273	30903884	488773.000000	contact 15:30902851-30904708_15:31382018-31395420 distance:484940;contact 15:30902851-30904708_15:31395421-31399938 distance:493900
chr15:31392976-31393127	15	31392977	31393127	ENSG00000134160	protein_coding	ENST00000558445	31161160	231892.000000	contact 15:31157327-31167722_15:31382018-31395420 distance:226195;contact 15:31157327-31167722_15:31395421-31399938 distance:235155
chr15:31392976-31393127	15	31392977	31393127	ENSG00000166912	protein_coding	ENST00000879098	30991899	401153.000000	contact 15:30983029-30992382_15:31382018-31395420 distance:401014;contact 15:30983029-30992382_15:31395421-31399938 distance:409974
chr15:31392976-31393127	15	31392977	31393127	ENSG00000169926	protein_coding	ENST00000307145	31326835	66217.000000	contact 15:31320372-31332672_15:31382018-31395420 distance:62197;contact 15:31320372-31332672_15:31395421-31399938 distance:71157
chr15:31392976-31393127	15	31392977	31393127	ENSG00000198690	protein_coding	ENST00000915273	30903884	489168.000000	contact 15:30902851-30904708_15:31382018-31395420 distance:484940;contact 15:30902851-30904708_15:31395421-31399938 distance:493900
chr15:31393536-31393687	15	31393537	31393687	ENSG00000134160	protein_coding	ENST00000558445	31161160	232452.000000	contact 15:31157327-31167722_15:31382018-31395420 distance:226195;contact 15:31157327-31167722_15:31395421-31399938 distance:235155
chr15:31393536-31393687	15	31393537	31393687	ENSG00000166912	protein_coding	ENST00000879098	30991899	401713.000000	contact 15:30983029-30992382_15:31382018-31395420 distance:401014;contact 15:30983029-30992382_15:31395421-31399938 distance:409974
chr15:31393536-31393687	15	31393537	31393687	ENSG00000169926	protein_coding	ENST00000307145	31326835	66777.000000	contact 15:31320372-31332672_15:31382018-31395420 distance:62197;contact 15:31320372-31332672_15:31395421-31399938 distance:71157
chr15:31393536-31393687	15	31393537	31393687	ENSG00000198690	protein_coding	ENST00000915273	30903884	489728.000000	contact 15:30902851-30904708_15:31382018-31395420 distance:484940;contact 15:30902851-30904708_15:31395421-31399938 distance:493900
chr15:31397336-31397487	15	31397337	31397487	ENSG00000134160	protein_coding	ENST00000558445	31161160	236252.000000	contact 15:31157327-31167722_15:31382018-31395420 distance:226195;contact 15:31157327-31167722_15:31399939-31408321 distance:241606;contact 15:31157327-31167722_15:31395421-31399938 distance:235155
chr15:31397336-31397487	15	31397337	31397487	ENSG00000166912	protein_coding	ENST00000879098	30991899	405513.000000	contact 15:30983029-30992382_15:31382018-31395420 distance:401014;contact 15:30983029-30992382_15:31399939-31408321 distance:416425;contact 15:30983029-30992382_15:31395421-31399938 distance:409974
chr15:31397336-31397487	15	31397337	31397487	ENSG00000169926	protein_coding	ENST00000307145	31326835	70577.000000	contact 15:31320372-31332672_15:31382018-31395420 distance:62197;contact 15:31320372-31332672_15:31399939-31408321 distance:77608;contact 15:31320372-31332672_15:31395421-31399938 distance:71157
chr15:31397336-31397487	15	31397337	31397487	ENSG00000198690	protein_coding	ENST00000915273	30903884	493528.000000	contact 15:30902851-30904708_15:31382018-31395420 distance:484940;contact 15:30902851-30904708_15:31399939-31408321 distance:500351;contact 15:30902851-30904708_15:31395421-31399938 distance:493900
chr15:31398736-31398887	15	31398737	31398887	ENSG00000134160	protein_coding	ENST00000558445	31161160	237652.000000	contact 15:31157327-31167722_15:31382018-31395420 distance:226195;contact 15:31157327-31167722_15:31399939-31408321 distance:241606;contact 15:31157327-31167722_15:31395421-31399938 distance:235155
chr15:31398736-31398887	15	31398737	31398887	ENSG00000166912	protein_coding	ENST00000879098	30991899	406913.000000	contact 15:30983029-30992382_15:31382018-31395420 distance:401014;contact 15:30983029-30992382_15:31399939-31408321 distance:416425;contact 15:30983029-30992382_15:31395421-31399938 distance:409974
chr15:31398736-31398887	15	31398737	31398887	ENSG00000169926	protein_coding	ENST00000307145	31326835	71977.000000	contact 15:31320372-31332672_15:31382018-31395420 distance:62197;contact 15:31320372-31332672_15:31399939-31408321 distance:77608;contact 15:31320372-31332672_15:31395421-31399938 distance:71157
chr15:31398736-31398887	15	31398737	31398887	ENSG00000198690	protein_coding	ENST00000915273	30903884	494928.000000	contact 15:30902851-30904708_15:31382018-31395420 distance:484940;contact 15:30902851-30904708_15:31399939-31408321 distance:500351;contact 15:30902851-30904708_15:31395421-31399938 distance:493900
chr15:31399976-31400127	15	31399977	31400127	ENSG00000134160	protein_coding	ENST00000558445	31161160	238892.000000	contact 15:31157327-31167722_15:31382018-31395420 distance:226195;contact 15:31157327-31167722_15:31399939-31408321 distance:241606;contact 15:31157327-31167722_15:31395421-31399938 distance:235155
chr15:31399976-31400127	15	31399977	31400127	ENSG00000166912	protein_coding	ENST00000879098	30991899	408153.000000	contact 15:30983029-30992382_15:31382018-31395420 distance:401014;contact 15:30983029-30992382_15:31399939-31408321 distance:416425;contact 15:30983029-30992382_15:31395421-31399938 distance:409974
chr15:31399976-31400127	15	31399977	31400127	ENSG00000169926	protein_coding	ENST00000307145	31326835	73217.000000	contact 15:31320372-31332672_15:31382018-31395420 distance:62197;contact 15:31320372-31332672_15:31399939-31408321 distance:77608;contact 15:31320372-31332672_15:31395421-31399938 distance:71157
chr15:31399976-31400127	15	31399977	31400127	ENSG00000198690	protein_coding	ENST00000915273	30903884	496168.000000	contact 15:30902851-30904708_15:31382018-31395420 distance:484940;contact 15:30902851-30904708_15:31399939-31408321 distance:500351;contact 15:30902851-30904708_15:31395421-31399938 distance:493900
chr15:31400356-31400507	15	31400357	31400507	ENSG00000134160	protein_coding	ENST00000558445	31161160	239272.000000	contact 15:31157327-31167722_15:31382018-31395420 distance:226195;contact 15:31157327-31167722_15:31399939-31408321 distance:241606;contact 15:31157327-31167722_15:31395421-31399938 distance:235155
chr15:31400356-31400507	15	31400357	31400507	ENSG00000166912	protein_coding	ENST00000879098	30991899	408533.000000	contact 15:30983029-30992382_15:31382018-31395420 distance:401014;contact 15:30983029-30992382_15:31399939-31408321 distance:416425;contact 15:30983029-30992382_15:31395421-31399938 distance:409974
chr15:31400356-31400507	15	31400357	31400507	ENSG00000169926	protein_coding	ENST00000307145	31326835	73597.000000	contact 15:31320372-31332672_15:31382018-31395420 distance:62197;contact 15:31320372-31332672_15:31399939-31408321 distance:77608;contact 15:31320372-31332672_15:31395421-31399938 distance:71157
chr15:31400356-31400507	15	31400357	31400507	ENSG00000198690	protein_coding	ENST00000915273	30903884	496548.000000	contact 15:30902851-30904708_15:31382018-31395420 distance:484940;contact 15:30902851-30904708_15:31399939-31408321 distance:500351;contact 15:30902851-30904708_15:31395421-31399938 distance:493900
chr15:31402676-31402827	15	31402677	31402827	ENSG00000134160	protein_coding	ENST00000558445	31161160	241592.000000	contact 15:31157327-31167722_15:31395421-31399938 distance:235155;contact 15:31157327-31167722_15:31399939-31408321 distance:241606
chr15:31402676-31402827	15	31402677	31402827	ENSG00000166912	protein_coding	ENST00000879098	30991899	410853.000000	contact 15:30983029-30992382_15:31395421-31399938 distance:409974;contact 15:30983029-30992382_15:31399939-31408321 distance:416425
chr15:31402676-31402827	15	31402677	31402827	ENSG00000169926	protein_coding	ENST00000307145	31326835	75917.000000	contact 15:31320372-31332672_15:31395421-31399938 distance:71157;contact 15:31320372-31332672_15:31399939-31408321 distance:77608
chr15:31402676-31402827	15	31402677	31402827	ENSG00000198690	protein_coding	ENST00000915273	30903884	498868.000000	contact 15:30902851-30904708_15:31395421-31399938 distance:493900;contact 15:30902851-30904708_15:31399939-31408321 distance:500351
chr15:31402896-31403047	15	31402897	31403047	ENSG00000134160	protein_coding	ENST00000558445	31161160	241812.000000	contact 15:31157327-31167722_15:31395421-31399938 distance:235155;contact 15:31157327-31167722_15:31399939-31408321 distance:241606
chr15:31402896-31403047	15	31402897	31403047	ENSG00000166912	protein_coding	ENST00000879098	30991899	411073.000000	contact 15:30983029-30992382_15:31395421-31399938 distance:409974;contact 15:30983029-30992382_15:31399939-31408321 distance:416425
chr15:31402896-31403047	15	31402897	31403047	ENSG00000169926	protein_coding	ENST00000307145	31326835	76137.000000	contact 15:31320372-31332672_15:31395421-31399938 distance:71157;contact 15:31320372-31332672_15:31399939-31408321 distance:77608
chr15:31402896-31403047	15	31402897	31403047	ENSG00000198690	protein_coding	ENST00000915273	30903884	499088.000000	contact 15:30902851-30904708_15:31395421-31399938 distance:493900;contact 15:30902851-30904708_15:31399939-31408321 distance:500351
chr15:31403196-31403347	15	31403197	31403347	ENSG00000134160	protein_coding	ENST00000558445	31161160	242112.000000	contact 15:31157327-31167722_15:31395421-31399938 distance:235155;contact 15:31157327-31167722_15:31408322-31409482 distance:246378;contact 15:31157327-31167722_15:31399939-31408321 distance:241606
chr15:31403196-31403347	15	31403197	31403347	ENSG00000166912	protein_coding	ENST00000879098	30991899	411373.000000	contact 15:30983029-30992382_15:31395421-31399938 distance:409974;contact 15:30983029-30992382_15:31408322-31409482 distance:421197;contact 15:30983029-30992382_15:31399939-31408321 distance:416425
chr15:31403196-31403347	15	31403197	31403347	ENSG00000169926	protein_coding	ENST00000307145	31326835	76437.000000	contact 15:31320372-31332672_15:31395421-31399938 distance:71157;contact 15:31320372-31332672_15:31408322-31409482 distance:82380;contact 15:31320372-31332672_15:31399939-31408321 distance:77608
chr15:31403196-31403347	15	31403197	31403347	ENSG00000198690	protein_coding	ENST00000915273	30903884	499388.000000	contact 15:30902851-30904708_15:31395421-31399938 distance:493900;contact 15:30902851-30904708_15:31408322-31409482 distance:505123;contact 15:30902851-30904708_15:31399939-31408321 distance:500351
chr15:31403736-31403887	15	31403737	31403887	ENSG00000134160	protein_coding	ENST00000558445	31161160	242652.000000	contact 15:31157327-31167722_15:31395421-31399938 distance:235155;contact 15:31157327-31167722_15:31408322-31409482 distance:246378;contact 15:31157327-31167722_15:31399939-31408321 distance:241606
chr15:31403736-31403887	15	31403737	31403887	ENSG00000166912	protein_coding	ENST00000879098	30991899	411913.000000	contact 15:30983029-30992382_15:31395421-31399938 distance:409974;contact 15:30983029-30992382_15:31408322-31409482 distance:421197;contact 15:30983029-30992382_15:31399939-31408321 distance:416425
chr15:31403736-31403887	15	31403737	31403887	ENSG00000169926	protein_coding	ENST00000307145	31326835	76977.000000	contact 15:31320372-31332672_15:31395421-31399938 distance:71157;contact 15:31320372-31332672_15:31408322-31409482 distance:82380;contact 15:31320372-31332672_15:31399939-31408321 distance:77608
chr15:31403736-31403887	15	31403737	31403887	ENSG00000198690	protein_coding	ENST00000915273	30903884	499928.000000	contact 15:30902851-30904708_15:31395421-31399938 distance:493900;contact 15:30902851-30904708_15:31408322-31409482 distance:505123;contact 15:30902851-30904708_15:31399939-31408321 distance:500351
chr15:31405616-31405767	15	31405617	31405767	ENSG00000134160	protein_coding	ENST00000558445	31161160	244532.000000	contact 15:31157327-31167722_15:31399939-31408321 distance:241606;contact 15:31157327-31167722_15:31409483-31411029 distance:247732;contact 15:31157327-31167722_15:31408322-31409482 distance:246378
chr15:31405616-31405767	15	31405617	31405767	ENSG00000166912	protein_coding	ENST00000879098	30991899	413793.000000	contact 15:30983029-30992382_15:31399939-31408321 distance:416425;contact 15:30983029-30992382_15:31409483-31411029 distance:422551;contact 15:30983029-30992382_15:31408322-31409482 distance:421197
chr15:31405616-31405767	15	31405617	31405767	ENSG00000169926	protein_coding	ENST00000307145	31326835	78857.000000	contact 15:31320372-31332672_15:31399939-31408321 distance:77608;contact 15:31320372-31332672_15:31409483-31411029 distance:83734;contact 15:31320372-31332672_15:31408322-31409482 distance:82380
chr15:31405616-31405767	15	31405617	31405767	ENSG00000198690	protein_coding	ENST00000915273	30903884	501808.000000	contact 15:30902851-30904708_15:31399939-31408321 distance:500351;contact 15:30902851-30904708_15:31409483-31411029 distance:506477;contact 15:30902851-30904708_15:31408322-31409482 distance:505123
chr15:31410656-31410807	15	31410657	31410807	ENSG00000134160	protein_coding	ENST00000558445	31161160	249572.000000	contact 15:31157327-31167722_15:31399939-31408321 distance:241606;contact 15:31157327-31167722_15:31412969-31419019 distance:253470;contact 15:31157327-31167722_15:31412104-31412968 distance:250012;contact 15:31157327-31167722_15:31411030-31412103 distance:249042;contact 15:31157327-31167722_15:31409483-31411029 distance:247732;contact 15:31157327-31167722_15:31408322-31409482 distance:246378
chr15:31410656-31410807	15	31410657	31410807	ENSG00000166912	protein_coding	ENST00000879098	30991899	418833.000000	contact 15:30983029-30992382_15:31399939-31408321 distance:416425;contact 15:30983029-30992382_15:31412969-31419019 distance:428289;contact 15:30983029-30992382_15:31412104-31412968 distance:424831;contact 15:30983029-30992382_15:31411030-31412103 distance:423861;contact 15:30983029-30992382_15:31409483-31411029 distance:422551;contact 15:30983029-30992382_15:31408322-31409482 distance:421197
chr15:31410656-31410807	15	31410657	31410807	ENSG00000169926	protein_coding	ENST00000307145	31326835	83897.000000	contact 15:31320372-31332672_15:31399939-31408321 distance:77608;contact 15:31320372-31332672_15:31412969-31419019 distance:89472;contact 15:31320372-31332672_15:31412104-31412968 distance:86014;contact 15:31320372-31332672_15:31411030-31412103 distance:85044;contact 15:31320372-31332672_15:31409483-31411029 distance:83734;contact 15:31320372-31332672_15:31408322-31409482 distance:82380
chr15:31410656-31410807	15	31410657	31410807	ENSG00000198690	protein_coding	ENST00000915273	30903884	506848.000000	contact 15:30902851-30904708_15:31399939-31408321 distance:500351;contact 15:30902851-30904708_15:31412969-31419019 distance:512215;contact 15:30902851-30904708_15:31412104-31412968 distance:508757;contact 15:30902851-30904708_15:31411030-31412103 distance:507787;contact 15:30902851-30904708_15:31409483-31411029 distance:506477;contact 15:30902851-30904708_15:31408322-31409482 distance:505123
chr15:31412996-31413147	15	31412997	31413147	ENSG00000134160	protein_coding	ENST00000558445	31161160	251912.000000	contact 15:31157327-31167722_15:31399939-31408321 distance:241606;contact 15:31157327-31167722_15:31412969-31419019 distance:253470;contact 15:31157327-31167722_15:31412104-31412968 distance:250012;contact 15:31157327-31167722_15:31411030-31412103 distance:249042;contact 15:31157327-31167722_15:31409483-31411029 distance:247732;contact 15:31157327-31167722_15:31408322-31409482 distance:246378
chr15:31412996-31413147	15	31412997	31413147	ENSG00000166912	protein_coding	ENST00000879098	30991899	421173.000000	contact 15:30983029-30992382_15:31399939-31408321 distance:416425;contact 15:30983029-30992382_15:31412969-31419019 distance:428289;contact 15:30983029-30992382_15:31412104-31412968 distance:424831;contact 15:30983029-30992382_15:31411030-31412103 distance:423861;contact 15:30983029-30992382_15:31409483-31411029 distance:422551;contact 15:30983029-30992382_15:31408322-31409482 distance:421197
chr15:31412996-31413147	15	31412997	31413147	ENSG00000169926	protein_coding	ENST00000307145	31326835	86237.000000	contact 15:31320372-31332672_15:31399939-31408321 distance:77608;contact 15:31320372-31332672_15:31412969-31419019 distance:89472;contact 15:31320372-31332672_15:31412104-31412968 distance:86014;contact 15:31320372-31332672_15:31411030-31412103 distance:85044;contact 15:31320372-31332672_15:31409483-31411029 distance:83734;contact 15:31320372-31332672_15:31408322-31409482 distance:82380
chr15:31412996-31413147	15	31412997	31413147	ENSG00000198690	protein_coding	ENST00000915273	30903884	509188.000000	contact 15:30902851-30904708_15:31399939-31408321 distance:500351;contact 15:30902851-30904708_15:31412969-31419019 distance:512215;contact 15:30902851-30904708_15:31412104-31412968 distance:508757;contact 15:30902851-30904708_15:31411030-31412103 distance:507787;contact 15:30902851-30904708_15:31409483-31411029 distance:506477;contact 15:30902851-30904708_15:31408322-31409482 distance:505123
chr15:31427576-31427727	15	31427577	31427727	ENSG00000134160	protein_coding	ENST00000558445	31161160	266492.000000	contact 15:31157327-31167722_15:31419020-31424689 distance:259330;contact 15:31157327-31167722_15:31428488-31440909 distance:272174;contact 15:31157327-31167722_15:31425069-31428487 distance:264254;contact 15:31157327-31167722_15:31424690-31425068 distance:262355
chr15:31427576-31427727	15	31427577	31427727	ENSG00000166912	protein_coding	ENST00000879098	30991899	435753.000000	contact 15:30983029-30992382_15:31419020-31424689 distance:434149;contact 15:30983029-30992382_15:31428488-31440909 distance:446993;contact 15:30983029-30992382_15:31425069-31428487 distance:439073;contact 15:30983029-30992382_15:31424690-31425068 distance:437174
chr15:31427576-31427727	15	31427577	31427727	ENSG00000169926	protein_coding	ENST00000307145	31326835	100817.000000	contact 15:31320372-31332672_15:31428488-31440909 distance:108176;contact 15:31320372-31332672_15:31425069-31428487 distance:100256;contact 15:31320372-31332672_15:31424690-31425068 distance:98357
chr15:31427576-31427727	15	31427577	31427727	ENSG00000198690	protein_coding	ENST00000915273	30903884	523768.000000	contact 15:30902851-30904708_15:31419020-31424689 distance:518075;contact 15:30902851-30904708_15:31425069-31428487 distance:522999;contact 15:30902851-30904708_15:31424690-31425068 distance:521100
chr15:31434756-31434907	15	31434757	31434907	ENSG00000134160	protein_coding	ENST00000558445	31161160	273672.000000	contact 15:31157327-31167722_15:31428488-31440909 distance:272174
chr15:31434756-31434907	15	31434757	31434907	ENSG00000166912	protein_coding	ENST00000879098	30991899	442933.000000	contact 15:30983029-30992382_15:31428488-31440909 distance:446993
chr15:31434756-31434907	15	31434757	31434907	ENSG00000169926	protein_coding	ENST00000307145	31326835	107997.000000	contact 15:31320372-31332672_15:31428488-31440909 distance:108176
chr15:31435116-31435267	15	31435117	31435267	ENSG00000134160	protein_coding	ENST00000558445	31161160	274032.000000	contact 15:31157327-31167722_15:31428488-31440909 distance:272174
chr15:31435116-31435267	15	31435117	31435267	ENSG00000166912	protein_coding	ENST00000879098	30991899	443293.000000	contact 15:30983029-30992382_15:31428488-31440909 distance:446993
chr15:31435116-31435267	15	31435117	31435267	ENSG00000169926	protein_coding	ENST00000307145	31326835	108357.000000	contact 15:31320372-31332672_15:31428488-31440909 distance:108176
chr15:31435936-31436087	15	31435937	31436087	ENSG00000134160	protein_coding	ENST00000558445	31161160	274852.000000	contact 15:31157327-31167722_15:31428488-31440909 distance:272174;contact 15:31157327-31167722_15:31440910-31446096 distance:280979
chr15:31435936-31436087	15	31435937	31436087	ENSG00000166912	protein_coding	ENST00000879098	30991899	444113.000000	contact 15:30983029-30992382_15:31428488-31440909 distance:446993;contact 15:30983029-30992382_15:31440910-31446096 distance:455798
chr15:31435936-31436087	15	31435937	31436087	ENSG00000169926	protein_coding	ENST00000307145	31326835	109177.000000	contact 15:31320372-31332672_15:31428488-31440909 distance:108176;contact 15:31320372-31332672_15:31440910-31446096 distance:116981
chr15:31435936-31436087	15	31435937	31436087	ENSG00000198690	protein_coding	ENST00000915273	30903884	532128.000000	contact 15:30902851-30904708_15:31440910-31446096 distance:539724
chr15:31436101-31436252	15	31436102	31436252	ENSG00000134160	protein_coding	ENST00000558445	31161160	275017.000000	contact 15:31157327-31167722_15:31428488-31440909 distance:272174;contact 15:31157327-31167722_15:31440910-31446096 distance:280979
chr15:31436101-31436252	15	31436102	31436252	ENSG00000166912	protein_coding	ENST00000879098	30991899	444278.000000	contact 15:30983029-30992382_15:31428488-31440909 distance:446993;contact 15:30983029-30992382_15:31440910-31446096 distance:455798
chr15:31436101-31436252	15	31436102	31436252	ENSG00000169926	protein_coding	ENST00000307145	31326835	109342.000000	contact 15:31320372-31332672_15:31428488-31440909 distance:108176;contact 15:31320372-31332672_15:31440910-31446096 distance:116981
chr15:31436101-31436252	15	31436102	31436252	ENSG00000198690	protein_coding	ENST00000915273	30903884	532293.000000	contact 15:30902851-30904708_15:31440910-31446096 distance:539724
chr15:31436256-31436407	15	31436257	31436407	ENSG00000134160	protein_coding	ENST00000558445	31161160	275172.000000	contact 15:31157327-31167722_15:31428488-31440909 distance:272174;contact 15:31157327-31167722_15:31440910-31446096 distance:280979
chr15:31436256-31436407	15	31436257	31436407	ENSG00000166912	protein_coding	ENST00000879098	30991899	444433.000000	contact 15:30983029-30992382_15:31428488-31440909 distance:446993;contact 15:30983029-30992382_15:31440910-31446096 distance:455798
chr15:31436256-31436407	15	31436257	31436407	ENSG00000169926	protein_coding	ENST00000307145	31326835	109497.000000	contact 15:31320372-31332672_15:31428488-31440909 distance:108176;contact 15:31320372-31332672_15:31440910-31446096 distance:116981
chr15:31436256-31436407	15	31436257	31436407	ENSG00000198690	protein_coding	ENST00000915273	30903884	532448.000000	contact 15:30902851-30904708_15:31440910-31446096 distance:539724
chr15:31439436-31439587	15	31439437	31439587	ENSG00000134160	protein_coding	ENST00000558445	31161160	278352.000000	contact 15:31157327-31167722_15:31428488-31440909 distance:272174;contact 15:31157327-31167722_15:31440910-31446096 distance:280979
chr15:31439436-31439587	15	31439437	31439587	ENSG00000166912	protein_coding	ENST00000879098	30991899	447613.000000	contact 15:30983029-30992382_15:31428488-31440909 distance:446993;contact 15:30983029-30992382_15:31440910-31446096 distance:455798
chr15:31439436-31439587	15	31439437	31439587	ENSG00000169926	protein_coding	ENST00000307145	31326835	112677.000000	contact 15:31320372-31332672_15:31428488-31440909 distance:108176;contact 15:31320372-31332672_15:31440910-31446096 distance:116981
chr15:31439436-31439587	15	31439437	31439587	ENSG00000198690	protein_coding	ENST00000915273	30903884	535628.000000	contact 15:30902851-30904708_15:31440910-31446096 distance:539724
chr15:31441616-31441767	15	31441617	31441767	ENSG00000134160	protein_coding	ENST00000558445	31161160	280532.000000	contact 15:31157327-31167722_15:31428488-31440909 distance:272174;contact 15:31157327-31167722_15:31446097-31458670 distance:289859;contact 15:31157327-31167722_15:31440910-31446096 distance:280979
chr15:31441616-31441767	15	31441617	31441767	ENSG00000166912	protein_coding	ENST00000879098	30991899	449793.000000	contact 15:30983029-30992382_15:31428488-31440909 distance:446993;contact 15:30983029-30992382_15:31446097-31458670 distance:464678;contact 15:30983029-30992382_15:31440910-31446096 distance:455798
chr15:31441616-31441767	15	31441617	31441767	ENSG00000169926	protein_coding	ENST00000307145	31326835	114857.000000	contact 15:31320372-31332672_15:31428488-31440909 distance:108176;contact 15:31320372-31332672_15:31446097-31458670 distance:125861;contact 15:31320372-31332672_15:31440910-31446096 distance:116981
chr15:31441616-31441767	15	31441617	31441767	ENSG00000198690	protein_coding	ENST00000915273	30903884	537808.000000	contact 15:30902851-30904708_15:31446097-31458670 distance:548604;contact 15:30902851-30904708_15:31440910-31446096 distance:539724
chr15:31442736-31442887	15	31442737	31442887	ENSG00000134160	protein_coding	ENST00000558445	31161160	281652.000000	contact 15:31157327-31167722_15:31428488-31440909 distance:272174;contact 15:31157327-31167722_15:31446097-31458670 distance:289859;contact 15:31157327-31167722_15:31440910-31446096 distance:280979
chr15:31442736-31442887	15	31442737	31442887	ENSG00000166912	protein_coding	ENST00000879098	30991899	450913.000000	contact 15:30983029-30992382_15:31428488-31440909 distance:446993;contact 15:30983029-30992382_15:31446097-31458670 distance:464678;contact 15:30983029-30992382_15:31440910-31446096 distance:455798
chr15:31442736-31442887	15	31442737	31442887	ENSG00000169926	protein_coding	ENST00000307145	31326835	115977.000000	contact 15:31320372-31332672_15:31428488-31440909 distance:108176;contact 15:31320372-31332672_15:31446097-31458670 distance:125861;contact 15:31320372-31332672_15:31440910-31446096 distance:116981
chr15:31442736-31442887	15	31442737	31442887	ENSG00000198690	protein_coding	ENST00000915273	30903884	538928.000000	contact 15:30902851-30904708_15:31446097-31458670 distance:548604;contact 15:30902851-30904708_15:31440910-31446096 distance:539724
chr15:31442936-31443087	15	31442937	31443087	ENSG00000134160	protein_coding	ENST00000558445	31161160	281852.000000	contact 15:31157327-31167722_15:31428488-31440909 distance:272174;contact 15:31157327-31167722_15:31446097-31458670 distance:289859;contact 15:31157327-31167722_15:31440910-31446096 distance:280979
chr15:31442936-31443087	15	31442937	31443087	ENSG00000166912	protein_coding	ENST00000879098	30991899	451113.000000	contact 15:30983029-30992382_15:31428488-31440909 distance:446993;contact 15:30983029-30992382_15:31446097-31458670 distance:464678;contact 15:30983029-30992382_15:31440910-31446096 distance:455798
chr15:31442936-31443087	15	31442937	31443087	ENSG00000169926	protein_coding	ENST00000307145	31326835	116177.000000	contact 15:31320372-31332672_15:31428488-31440909 distance:108176;contact 15:31320372-31332672_15:31446097-31458670 distance:125861;contact 15:31320372-31332672_15:31440910-31446096 distance:116981
chr15:31442936-31443087	15	31442937	31443087	ENSG00000198690	protein_coding	ENST00000915273	30903884	539128.000000	contact 15:30902851-30904708_15:31446097-31458670 distance:548604;contact 15:30902851-30904708_15:31440910-31446096 distance:539724
chr15:31443596-31443747	15	31443597	31443747	ENSG00000134160	protein_coding	ENST00000558445	31161160	282512.000000	contact 15:31157327-31167722_15:31428488-31440909 distance:272174;contact 15:31157327-31167722_15:31446097-31458670 distance:289859;contact 15:31157327-31167722_15:31440910-31446096 distance:280979
chr15:31443596-31443747	15	31443597	31443747	ENSG00000166912	protein_coding	ENST00000879098	30991899	451773.000000	contact 15:30983029-30992382_15:31428488-31440909 distance:446993;contact 15:30983029-30992382_15:31446097-31458670 distance:464678;contact 15:30983029-30992382_15:31440910-31446096 distance:455798
chr15:31443596-31443747	15	31443597	31443747	ENSG00000169926	protein_coding	ENST00000307145	31326835	116837.000000	contact 15:31320372-31332672_15:31428488-31440909 distance:108176;contact 15:31320372-31332672_15:31446097-31458670 distance:125861;contact 15:31320372-31332672_15:31440910-31446096 distance:116981
chr15:31443596-31443747	15	31443597	31443747	ENSG00000198690	protein_coding	ENST00000915273	30903884	539788.000000	contact 15:30902851-30904708_15:31446097-31458670 distance:548604;contact 15:30902851-30904708_15:31440910-31446096 distance:539724
chr15:31443781-31443932	15	31443782	31443932	ENSG00000134160	protein_coding	ENST00000558445	31161160	282697.000000	contact 15:31157327-31167722_15:31428488-31440909 distance:272174;contact 15:31157327-31167722_15:31446097-31458670 distance:289859;contact 15:31157327-31167722_15:31440910-31446096 distance:280979
chr15:31443781-31443932	15	31443782	31443932	ENSG00000166912	protein_coding	ENST00000879098	30991899	451958.000000	contact 15:30983029-30992382_15:31428488-31440909 distance:446993;contact 15:30983029-30992382_15:31446097-31458670 distance:464678;contact 15:30983029-30992382_15:31440910-31446096 distance:455798
chr15:31443781-31443932	15	31443782	31443932	ENSG00000169926	protein_coding	ENST00000307145	31326835	117022.000000	contact 15:31320372-31332672_15:31428488-31440909 distance:108176;contact 15:31320372-31332672_15:31446097-31458670 distance:125861;contact 15:31320372-31332672_15:31440910-31446096 distance:116981
chr15:31443781-31443932	15	31443782	31443932	ENSG00000198690	protein_coding	ENST00000915273	30903884	539973.000000	contact 15:30902851-30904708_15:31446097-31458670 distance:548604;contact 15:30902851-30904708_15:31440910-31446096 distance:539724
chr15:31443956-31444107	15	31443957	31444107	ENSG00000134160	protein_coding	ENST00000558445	31161160	282872.000000	contact 15:31157327-31167722_15:31428488-31440909 distance:272174;contact 15:31157327-31167722_15:31446097-31458670 distance:289859;contact 15:31157327-31167722_15:31440910-31446096 distance:280979
chr15:31443956-31444107	15	31443957	31444107	ENSG00000166912	protein_coding	ENST00000879098	30991899	452133.000000	contact 15:30983029-30992382_15:31428488-31440909 distance:446993;contact 15:30983029-30992382_15:31446097-31458670 distance:464678;contact 15:30983029-30992382_15:31440910-31446096 distance:455798
chr15:31443956-31444107	15	31443957	31444107	ENSG00000169926	protein_coding	ENST00000307145	31326835	117197.000000	contact 15:31320372-31332672_15:31428488-31440909 distance:108176;contact 15:31320372-31332672_15:31446097-31458670 distance:125861;contact 15:31320372-31332672_15:31440910-31446096 distance:116981
chr15:31443956-31444107	15	31443957	31444107	ENSG00000198690	protein_coding	ENST00000915273	30903884	540148.000000	contact 15:30902851-30904708_15:31446097-31458670 distance:548604;contact 15:30902851-30904708_15:31440910-31446096 distance:539724
chr15:31448436-31448587	15	31448437	31448587	ENSG00000134160	protein_coding	ENST00000558445	31161160	287352.000000	contact 15:31157327-31167722_15:31440910-31446096 distance:280979;contact 15:31157327-31167722_15:31446097-31458670 distance:289859
chr15:31448436-31448587	15	31448437	31448587	ENSG00000166912	protein_coding	ENST00000879098	30991899	456613.000000	contact 15:30983029-30992382_15:31440910-31446096 distance:455798;contact 15:30983029-30992382_15:31446097-31458670 distance:464678
chr15:31448436-31448587	15	31448437	31448587	ENSG00000169926	protein_coding	ENST00000307145	31326835	121677.000000	contact 15:31320372-31332672_15:31440910-31446096 distance:116981;contact 15:31320372-31332672_15:31446097-31458670 distance:125861
chr15:31448436-31448587	15	31448437	31448587	ENSG00000198690	protein_coding	ENST00000915273	30903884	544628.000000	contact 15:30902851-30904708_15:31440910-31446096 distance:539724;contact 15:30902851-30904708_15:31446097-31458670 distance:548604
chr15:31448716-31448867	15	31448717	31448867	ENSG00000134160	protein_coding	ENST00000558445	31161160	287632.000000	contact 15:31157327-31167722_15:31440910-31446096 distance:280979;contact 15:31157327-31167722_15:31446097-31458670 distance:289859
chr15:31448716-31448867	15	31448717	31448867	ENSG00000166912	protein_coding	ENST00000879098	30991899	456893.000000	contact 15:30983029-30992382_15:31440910-31446096 distance:455798;contact 15:30983029-30992382_15:31446097-31458670 distance:464678
chr15:31448716-31448867	15	31448717	31448867	ENSG00000169926	protein_coding	ENST00000307145	31326835	121957.000000	contact 15:31320372-31332672_15:31440910-31446096 distance:116981;contact 15:31320372-31332672_15:31446097-31458670 distance:125861
chr15:31448716-31448867	15	31448717	31448867	ENSG00000198690	protein_coding	ENST00000915273	30903884	544908.000000	contact 15:30902851-30904708_15:31440910-31446096 distance:539724;contact 15:30902851-30904708_15:31446097-31458670 distance:548604
chr15:31455656-31455807	15	31455657	31455807	ENSG00000134160	protein_coding	ENST00000558445	31161160	294572.000000	contact 15:31157327-31167722_15:31446097-31458670 distance:289859;contact 15:31157327-31167722_15:31459108-31468117 distance:301088;contact 15:31157327-31167722_15:31458671-31459107 distance:296365
chr15:31455656-31455807	15	31455657	31455807	ENSG00000166912	protein_coding	ENST00000879098	30991899	463833.000000	contact 15:30983029-30992382_15:31446097-31458670 distance:464678;contact 15:30983029-30992382_15:31459108-31468117 distance:475907;contact 15:30983029-30992382_15:31458671-31459107 distance:471184
chr15:31455656-31455807	15	31455657	31455807	ENSG00000169926	protein_coding	ENST00000307145	31326835	128897.000000	contact 15:31320372-31332672_15:31446097-31458670 distance:125861;contact 15:31320372-31332672_15:31459108-31468117 distance:137090;contact 15:31320372-31332672_15:31458671-31459107 distance:132367
chr15:31455656-31455807	15	31455657	31455807	ENSG00000198690	protein_coding	ENST00000915273	30903884	551848.000000	contact 15:30902851-30904708_15:31446097-31458670 distance:548604;contact 15:30902851-30904708_15:31459108-31468117 distance:559833;contact 15:30902851-30904708_15:31458671-31459107 distance:555110
chr15:31457296-31457447	15	31457297	31457447	ENSG00000134160	protein_coding	ENST00000558445	31161160	296212.000000	contact 15:31157327-31167722_15:31446097-31458670 distance:289859;contact 15:31157327-31167722_15:31459108-31468117 distance:301088;contact 15:31157327-31167722_15:31458671-31459107 distance:296365
chr15:31457296-31457447	15	31457297	31457447	ENSG00000166912	protein_coding	ENST00000879098	30991899	465473.000000	contact 15:30983029-30992382_15:31446097-31458670 distance:464678;contact 15:30983029-30992382_15:31459108-31468117 distance:475907;contact 15:30983029-30992382_15:31458671-31459107 distance:471184
chr15:31457296-31457447	15	31457297	31457447	ENSG00000169926	protein_coding	ENST00000307145	31326835	130537.000000	contact 15:31320372-31332672_15:31446097-31458670 distance:125861;contact 15:31320372-31332672_15:31459108-31468117 distance:137090;contact 15:31320372-31332672_15:31458671-31459107 distance:132367
chr15:31457296-31457447	15	31457297	31457447	ENSG00000198690	protein_coding	ENST00000915273	30903884	553488.000000	contact 15:30902851-30904708_15:31446097-31458670 distance:548604;contact 15:30902851-30904708_15:31459108-31468117 distance:559833;contact 15:30902851-30904708_15:31458671-31459107 distance:555110
chr15:31457456-31457607	15	31457457	31457607	ENSG00000134160	protein_coding	ENST00000558445	31161160	296372.000000	contact 15:31157327-31167722_15:31446097-31458670 distance:289859;contact 15:31157327-31167722_15:31459108-31468117 distance:301088;contact 15:31157327-31167722_15:31458671-31459107 distance:296365
chr15:31457456-31457607	15	31457457	31457607	ENSG00000166912	protein_coding	ENST00000879098	30991899	465633.000000	contact 15:30983029-30992382_15:31446097-31458670 distance:464678;contact 15:30983029-30992382_15:31459108-31468117 distance:475907;contact 15:30983029-30992382_15:31458671-31459107 distance:471184
chr15:31457456-31457607	15	31457457	31457607	ENSG00000169926	protein_coding	ENST00000307145	31326835	130697.000000	contact 15:31320372-31332672_15:31446097-31458670 distance:125861;contact 15:31320372-31332672_15:31459108-31468117 distance:137090;contact 15:31320372-31332672_15:31458671-31459107 distance:132367
chr15:31457456-31457607	15	31457457	31457607	ENSG00000198690	protein_coding	ENST00000915273	30903884	553648.000000	contact 15:30902851-30904708_15:31446097-31458670 distance:548604;contact 15:30902851-30904708_15:31459108-31468117 distance:559833;contact 15:30902851-30904708_15:31458671-31459107 distance:555110
chr15:31457656-31457807	15	31457657	31457807	ENSG00000134160	protein_coding	ENST00000558445	31161160	296572.000000	contact 15:31157327-31167722_15:31446097-31458670 distance:289859;contact 15:31157327-31167722_15:31459108-31468117 distance:301088;contact 15:31157327-31167722_15:31458671-31459107 distance:296365
chr15:31457656-31457807	15	31457657	31457807	ENSG00000166912	protein_coding	ENST00000879098	30991899	465833.000000	contact 15:30983029-30992382_15:31446097-31458670 distance:464678;contact 15:30983029-30992382_15:31459108-31468117 distance:475907;contact 15:30983029-30992382_15:31458671-31459107 distance:471184
chr15:31457656-31457807	15	31457657	31457807	ENSG00000169926	protein_coding	ENST00000307145	31326835	130897.000000	contact 15:31320372-31332672_15:31446097-31458670 distance:125861;contact 15:31320372-31332672_15:31459108-31468117 distance:137090;contact 15:31320372-31332672_15:31458671-31459107 distance:132367
chr15:31457656-31457807	15	31457657	31457807	ENSG00000198690	protein_coding	ENST00000915273	30903884	553848.000000	contact 15:30902851-30904708_15:31446097-31458670 distance:548604;contact 15:30902851-30904708_15:31459108-31468117 distance:559833;contact 15:30902851-30904708_15:31458671-31459107 distance:555110
chr15:31459076-31459227	15	31459077	31459227	ENSG00000134160	protein_coding	ENST00000558445	31161160	297992.000000	contact 15:31157327-31167722_15:31446097-31458670 distance:289859;contact 15:31157327-31167722_15:31459108-31468117 distance:301088;contact 15:31157327-31167722_15:31458671-31459107 distance:296365
chr15:31459076-31459227	15	31459077	31459227	ENSG00000166912	protein_coding	ENST00000879098	30991899	467253.000000	contact 15:30983029-30992382_15:31446097-31458670 distance:464678;contact 15:30983029-30992382_15:31459108-31468117 distance:475907;contact 15:30983029-30992382_15:31458671-31459107 distance:471184
chr15:31459076-31459227	15	31459077	31459227	ENSG00000169926	protein_coding	ENST00000307145	31326835	132317.000000	contact 15:31320372-31332672_15:31446097-31458670 distance:125861;contact 15:31320372-31332672_15:31459108-31468117 distance:137090;contact 15:31320372-31332672_15:31458671-31459107 distance:132367
chr15:31459076-31459227	15	31459077	31459227	ENSG00000198690	protein_coding	ENST00000915273	30903884	555268.000000	contact 15:30902851-30904708_15:31446097-31458670 distance:548604;contact 15:30902851-30904708_15:31459108-31468117 distance:559833;contact 15:30902851-30904708_15:31458671-31459107 distance:555110
chr15:31459236-31459387	15	31459237	31459387	ENSG00000134160	protein_coding	ENST00000558445	31161160	298152.000000	contact 15:31157327-31167722_15:31446097-31458670 distance:289859;contact 15:31157327-31167722_15:31459108-31468117 distance:301088;contact 15:31157327-31167722_15:31458671-31459107 distance:296365
chr15:31459236-31459387	15	31459237	31459387	ENSG00000166912	protein_coding	ENST00000879098	30991899	467413.000000	contact 15:30983029-30992382_15:31446097-31458670 distance:464678;contact 15:30983029-30992382_15:31459108-31468117 distance:475907;contact 15:30983029-30992382_15:31458671-31459107 distance:471184
chr15:31459236-31459387	15	31459237	31459387	ENSG00000169926	protein_coding	ENST00000307145	31326835	132477.000000	contact 15:31320372-31332672_15:31446097-31458670 distance:125861;contact 15:31320372-31332672_15:31459108-31468117 distance:137090;contact 15:31320372-31332672_15:31458671-31459107 distance:132367
chr15:31459236-31459387	15	31459237	31459387	ENSG00000198690	protein_coding	ENST00000915273	30903884	555428.000000	contact 15:30902851-30904708_15:31446097-31458670 distance:548604;contact 15:30902851-30904708_15:31459108-31468117 distance:559833;contact 15:30902851-30904708_15:31458671-31459107 distance:555110
chr15:31462276-31462427	15	31462277	31462427	ENSG00000134160	protein_coding	ENST00000558445	31161160	301192.000000	contact 15:31157327-31167722_15:31446097-31458670 distance:289859;contact 15:31157327-31167722_15:31459108-31468117 distance:301088;contact 15:31157327-31167722_15:31458671-31459107 distance:296365
chr15:31462276-31462427	15	31462277	31462427	ENSG00000166912	protein_coding	ENST00000879098	30991899	470453.000000	contact 15:30983029-30992382_15:31446097-31458670 distance:464678;contact 15:30983029-30992382_15:31459108-31468117 distance:475907;contact 15:30983029-30992382_15:31458671-31459107 distance:471184
chr15:31462276-31462427	15	31462277	31462427	ENSG00000169926	protein_coding	ENST00000307145	31326835	135517.000000	contact 15:31320372-31332672_15:31446097-31458670 distance:125861;contact 15:31320372-31332672_15:31459108-31468117 distance:137090;contact 15:31320372-31332672_15:31458671-31459107 distance:132367
chr15:31462276-31462427	15	31462277	31462427	ENSG00000198690	protein_coding	ENST00000915273	30903884	558468.000000	contact 15:30902851-30904708_15:31446097-31458670 distance:548604;contact 15:30902851-30904708_15:31459108-31468117 distance:559833;contact 15:30902851-30904708_15:31458671-31459107 distance:555110
chr15:31471661-31471812	15	31471662	31471812	ENSG00000134160	protein_coding	ENST00000558445	31161160	310577.000000	contact 15:31157327-31167722_15:31459108-31468117 distance:301088;contact 15:31157327-31167722_15:31476801-31478784 distance:315268;contact 15:31157327-31167722_15:31475437-31476800 distance:313594;contact 15:31157327-31167722_15:31473637-31475331 distance:311960;contact 15:31157327-31167722_15:31468428-31473636 distance:308508
chr15:31471661-31471812	15	31471662	31471812	ENSG00000166912	protein_coding	ENST00000879098	30991899	479838.000000	contact 15:30983029-30992382_15:31459108-31468117 distance:475907;contact 15:30983029-30992382_15:31476801-31478784 distance:490087;contact 15:30983029-30992382_15:31475437-31476800 distance:488413;contact 15:30983029-30992382_15:31473637-31475331 distance:486779;contact 15:30983029-30992382_15:31468428-31473636 distance:483327
chr15:31471661-31471812	15	31471662	31471812	ENSG00000169926	protein_coding	ENST00000307145	31326835	144902.000000	contact 15:31320372-31332672_15:31459108-31468117 distance:137090;contact 15:31320372-31332672_15:31476801-31478784 distance:151270;contact 15:31320372-31332672_15:31475437-31476800 distance:149596;contact 15:31320372-31332672_15:31473637-31475331 distance:147962;contact 15:31320372-31332672_15:31468428-31473636 distance:144510
chr15:31471661-31471812	15	31471662	31471812	ENSG00000198690	protein_coding	ENST00000915273	30903884	567853.000000	contact 15:30902851-30904708_15:31459108-31468117 distance:559833;contact 15:30902851-30904708_15:31476801-31478784 distance:574013;contact 15:30902851-30904708_15:31475437-31476800 distance:572339;contact 15:30902851-30904708_15:31473637-31475331 distance:570705;contact 15:30902851-30904708_15:31468428-31473636 distance:567253
chr15:31471956-31472107	15	31471957	31472107	ENSG00000134160	protein_coding	ENST00000558445	31161160	310872.000000	contact 15:31157327-31167722_15:31459108-31468117 distance:301088;contact 15:31157327-31167722_15:31476801-31478784 distance:315268;contact 15:31157327-31167722_15:31475437-31476800 distance:313594;contact 15:31157327-31167722_15:31473637-31475331 distance:311960;contact 15:31157327-31167722_15:31468428-31473636 distance:308508
chr15:31471956-31472107	15	31471957	31472107	ENSG00000166912	protein_coding	ENST00000879098	30991899	480133.000000	contact 15:30983029-30992382_15:31459108-31468117 distance:475907;contact 15:30983029-30992382_15:31476801-31478784 distance:490087;contact 15:30983029-30992382_15:31475437-31476800 distance:488413;contact 15:30983029-30992382_15:31473637-31475331 distance:486779;contact 15:30983029-30992382_15:31468428-31473636 distance:483327
chr15:31471956-31472107	15	31471957	31472107	ENSG00000169926	protein_coding	ENST00000307145	31326835	145197.000000	contact 15:31320372-31332672_15:31459108-31468117 distance:137090;contact 15:31320372-31332672_15:31476801-31478784 distance:151270;contact 15:31320372-31332672_15:31475437-31476800 distance:149596;contact 15:31320372-31332672_15:31473637-31475331 distance:147962;contact 15:31320372-31332672_15:31468428-31473636 distance:144510
chr15:31471956-31472107	15	31471957	31472107	ENSG00000198690	protein_coding	ENST00000915273	30903884	568148.000000	contact 15:30902851-30904708_15:31459108-31468117 distance:559833;contact 15:30902851-30904708_15:31476801-31478784 distance:574013;contact 15:30902851-30904708_15:31475437-31476800 distance:572339;contact 15:30902851-30904708_15:31473637-31475331 distance:570705;contact 15:30902851-30904708_15:31468428-31473636 distance:567253
chr15:31472156-31472307	15	31472157	31472307	ENSG00000134160	protein_coding	ENST00000558445	31161160	311072.000000	contact 15:31157327-31167722_15:31459108-31468117 distance:301088;contact 15:31157327-31167722_15:31476801-31478784 distance:315268;contact 15:31157327-31167722_15:31475437-31476800 distance:313594;contact 15:31157327-31167722_15:31473637-31475331 distance:311960;contact 15:31157327-31167722_15:31468428-31473636 distance:308508
chr15:31472156-31472307	15	31472157	31472307	ENSG00000166912	protein_coding	ENST00000879098	30991899	480333.000000	contact 15:30983029-30992382_15:31459108-31468117 distance:475907;contact 15:30983029-30992382_15:31476801-31478784 distance:490087;contact 15:30983029-30992382_15:31475437-31476800 distance:488413;contact 15:30983029-30992382_15:31473637-31475331 distance:486779;contact 15:30983029-30992382_15:31468428-31473636 distance:483327
chr15:31472156-31472307	15	31472157	31472307	ENSG00000169926	protein_coding	ENST00000307145	31326835	145397.000000	contact 15:31320372-31332672_15:31459108-31468117 distance:137090;contact 15:31320372-31332672_15:31476801-31478784 distance:151270;contact 15:31320372-31332672_15:31475437-31476800 distance:149596;contact 15:31320372-31332672_15:31473637-31475331 distance:147962;contact 15:31320372-31332672_15:31468428-31473636 distance:144510
chr15:31472156-31472307	15	31472157	31472307	ENSG00000198690	protein_coding	ENST00000915273	30903884	568348.000000	contact 15:30902851-30904708_15:31459108-31468117 distance:559833;contact 15:30902851-30904708_15:31476801-31478784 distance:574013;contact 15:30902851-30904708_15:31475437-31476800 distance:572339;contact 15:30902851-30904708_15:31473637-31475331 distance:570705;contact 15:30902851-30904708_15:31468428-31473636 distance:567253
chr15:31473176-31473327	15	31473177	31473327	ENSG00000134160	protein_coding	ENST00000558445	31161160	312092.000000	contact 15:31157327-31167722_15:31468428-31473636 distance:308508;contact 15:31157327-31167722_15:31476801-31478784 distance:315268;contact 15:31157327-31167722_15:31475437-31476800 distance:313594;contact 15:31157327-31167722_15:31473637-31475331 distance:311960
chr15:31473176-31473327	15	31473177	31473327	ENSG00000166912	protein_coding	ENST00000879098	30991899	481353.000000	contact 15:30983029-30992382_15:31468428-31473636 distance:483327;contact 15:30983029-30992382_15:31476801-31478784 distance:490087;contact 15:30983029-30992382_15:31475437-31476800 distance:488413;contact 15:30983029-30992382_15:31473637-31475331 distance:486779
chr15:31473176-31473327	15	31473177	31473327	ENSG00000169926	protein_coding	ENST00000307145	31326835	146417.000000	contact 15:31320372-31332672_15:31468428-31473636 distance:144510;contact 15:31320372-31332672_15:31476801-31478784 distance:151270;contact 15:31320372-31332672_15:31475437-31476800 distance:149596;contact 15:31320372-31332672_15:31473637-31475331 distance:147962
chr15:31473176-31473327	15	31473177	31473327	ENSG00000198690	protein_coding	ENST00000915273	30903884	569368.000000	contact 15:30902851-30904708_15:31468428-31473636 distance:567253;contact 15:30902851-30904708_15:31476801-31478784 distance:574013;contact 15:30902851-30904708_15:31475437-31476800 distance:572339;contact 15:30902851-30904708_15:31473637-31475331 distance:570705
chr15:31475516-31475667	15	31475517	31475667	ENSG00000134160	protein_coding	ENST00000558445	31161160	314432.000000	contact 15:31157327-31167722_15:31468428-31473636 distance:308508;contact 15:31157327-31167722_15:31479977-31490833 distance:322881;contact 15:31157327-31167722_15:31478785-31479976 distance:316856;contact 15:31157327-31167722_15:31476801-31478784 distance:315268;contact 15:31157327-31167722_15:31475437-31476800 distance:313594;contact 15:31157327-31167722_15:31473637-31475331 distance:311960
chr15:31475516-31475667	15	31475517	31475667	ENSG00000166912	protein_coding	ENST00000879098	30991899	483693.000000	contact 15:30983029-30992382_15:31468428-31473636 distance:483327;contact 15:30983029-30992382_15:31479977-31490833 distance:497700;contact 15:30983029-30992382_15:31478785-31479976 distance:491675;contact 15:30983029-30992382_15:31476801-31478784 distance:490087;contact 15:30983029-30992382_15:31475437-31476800 distance:488413;contact 15:30983029-30992382_15:31473637-31475331 distance:486779
chr15:31475516-31475667	15	31475517	31475667	ENSG00000169926	protein_coding	ENST00000307145	31326835	148757.000000	contact 15:31320372-31332672_15:31468428-31473636 distance:144510;contact 15:31320372-31332672_15:31479977-31490833 distance:158883;contact 15:31320372-31332672_15:31478785-31479976 distance:152858;contact 15:31320372-31332672_15:31476801-31478784 distance:151270;contact 15:31320372-31332672_15:31475437-31476800 distance:149596;contact 15:31320372-31332672_15:31473637-31475331 distance:147962
chr15:31475516-31475667	15	31475517	31475667	ENSG00000198690	protein_coding	ENST00000915273	30903884	571708.000000	contact 15:30902851-30904708_15:31468428-31473636 distance:567253;contact 15:30902851-30904708_15:31479977-31490833 distance:581626;contact 15:30902851-30904708_15:31478785-31479976 distance:575601;contact 15:30902851-30904708_15:31476801-31478784 distance:574013;contact 15:30902851-30904708_15:31475437-31476800 distance:572339;contact 15:30902851-30904708_15:31473637-31475331 distance:570705
chr15:31483596-31483747	15	31483597	31483747	ENSG00000134160	protein_coding	ENST00000558445	31161160	322512.000000	contact 15:31157327-31167722_15:31476801-31478784 distance:315268;contact 15:31157327-31167722_15:31479977-31490833 distance:322881;contact 15:31157327-31167722_15:31478785-31479976 distance:316856
chr15:31483596-31483747	15	31483597	31483747	ENSG00000166912	protein_coding	ENST00000879098	30991899	491773.000000	contact 15:30983029-30992382_15:31476801-31478784 distance:490087;contact 15:30983029-30992382_15:31479977-31490833 distance:497700;contact 15:30983029-30992382_15:31478785-31479976 distance:491675
chr15:31483596-31483747	15	31483597	31483747	ENSG00000169926	protein_coding	ENST00000307145	31326835	156837.000000	contact 15:31320372-31332672_15:31476801-31478784 distance:151270;contact 15:31320372-31332672_15:31479977-31490833 distance:158883;contact 15:31320372-31332672_15:31478785-31479976 distance:152858
chr15:31483596-31483747	15	31483597	31483747	ENSG00000198690	protein_coding	ENST00000915273	30903884	579788.000000	contact 15:30902851-30904708_15:31476801-31478784 distance:574013;contact 15:30902851-30904708_15:31479977-31490833 distance:581626;contact 15:30902851-30904708_15:31478785-31479976 distance:575601
chr15:31487981-31488132	15	31487982	31488132	ENSG00000134160	protein_coding	ENST00000558445	31161160	326897.000000	contact 15:31157327-31167722_15:31479977-31490833 distance:322881;contact 15:31157327-31167722_15:31490834-31494146 distance:329966
chr15:31487981-31488132	15	31487982	31488132	ENSG00000166912	protein_coding	ENST00000879098	30991899	496158.000000	contact 15:30983029-30992382_15:31479977-31490833 distance:497700;contact 15:30983029-30992382_15:31490834-31494146 distance:504785
chr15:31487981-31488132	15	31487982	31488132	ENSG00000169926	protein_coding	ENST00000307145	31326835	161222.000000	contact 15:31320372-31332672_15:31479977-31490833 distance:158883;contact 15:31320372-31332672_15:31490834-31494146 distance:165968
chr15:31487981-31488132	15	31487982	31488132	ENSG00000198690	protein_coding	ENST00000915273	30903884	584173.000000	contact 15:30902851-30904708_15:31479977-31490833 distance:581626;contact 15:30902851-30904708_15:31490834-31494146 distance:588711
chr15:31488196-31488347	15	31488197	31488347	ENSG00000134160	protein_coding	ENST00000558445	31161160	327112.000000	contact 15:31157327-31167722_15:31479977-31490833 distance:322881;contact 15:31157327-31167722_15:31490834-31494146 distance:329966
chr15:31488196-31488347	15	31488197	31488347	ENSG00000166912	protein_coding	ENST00000879098	30991899	496373.000000	contact 15:30983029-30992382_15:31479977-31490833 distance:497700;contact 15:30983029-30992382_15:31490834-31494146 distance:504785
chr15:31488196-31488347	15	31488197	31488347	ENSG00000169926	protein_coding	ENST00000307145	31326835	161437.000000	contact 15:31320372-31332672_15:31479977-31490833 distance:158883;contact 15:31320372-31332672_15:31490834-31494146 distance:165968
chr15:31488196-31488347	15	31488197	31488347	ENSG00000198690	protein_coding	ENST00000915273	30903884	584388.000000	contact 15:30902851-30904708_15:31479977-31490833 distance:581626;contact 15:30902851-30904708_15:31490834-31494146 distance:588711
chr15:31488456-31488607	15	31488457	31488607	ENSG00000134160	protein_coding	ENST00000558445	31161160	327372.000000	contact 15:31157327-31167722_15:31479977-31490833 distance:322881;contact 15:31157327-31167722_15:31490834-31494146 distance:329966
chr15:31488456-31488607	15	31488457	31488607	ENSG00000166912	protein_coding	ENST00000879098	30991899	496633.000000	contact 15:30983029-30992382_15:31479977-31490833 distance:497700;contact 15:30983029-30992382_15:31490834-31494146 distance:504785
chr15:31488456-31488607	15	31488457	31488607	ENSG00000169926	protein_coding	ENST00000307145	31326835	161697.000000	contact 15:31320372-31332672_15:31479977-31490833 distance:158883;contact 15:31320372-31332672_15:31490834-31494146 distance:165968
chr15:31488456-31488607	15	31488457	31488607	ENSG00000198690	protein_coding	ENST00000915273	30903884	584648.000000	contact 15:30902851-30904708_15:31479977-31490833 distance:581626;contact 15:30902851-30904708_15:31490834-31494146 distance:588711
chr15:31488736-31488887	15	31488737	31488887	ENSG00000134160	protein_coding	ENST00000558445	31161160	327652.000000	contact 15:31157327-31167722_15:31479977-31490833 distance:322881;contact 15:31157327-31167722_15:31490834-31494146 distance:329966
chr15:31488736-31488887	15	31488737	31488887	ENSG00000166912	protein_coding	ENST00000879098	30991899	496913.000000	contact 15:30983029-30992382_15:31479977-31490833 distance:497700;contact 15:30983029-30992382_15:31490834-31494146 distance:504785
chr15:31488736-31488887	15	31488737	31488887	ENSG00000169926	protein_coding	ENST00000307145	31326835	161977.000000	contact 15:31320372-31332672_15:31479977-31490833 distance:158883;contact 15:31320372-31332672_15:31490834-31494146 distance:165968
chr15:31488736-31488887	15	31488737	31488887	ENSG00000198690	protein_coding	ENST00000915273	30903884	584928.000000	contact 15:30902851-30904708_15:31479977-31490833 distance:581626;contact 15:30902851-30904708_15:31490834-31494146 distance:588711
chr15:31488996-31489147	15	31488997	31489147	ENSG00000134160	protein_coding	ENST00000558445	31161160	327912.000000	contact 15:31157327-31167722_15:31479977-31490833 distance:322881;contact 15:31157327-31167722_15:31490834-31494146 distance:329966
chr15:31488996-31489147	15	31488997	31489147	ENSG00000166912	protein_coding	ENST00000879098	30991899	497173.000000	contact 15:30983029-30992382_15:31479977-31490833 distance:497700;contact 15:30983029-30992382_15:31490834-31494146 distance:504785
chr15:31488996-31489147	15	31488997	31489147	ENSG00000169926	protein_coding	ENST00000307145	31326835	162237.000000	contact 15:31320372-31332672_15:31479977-31490833 distance:158883;contact 15:31320372-31332672_15:31490834-31494146 distance:165968
chr15:31488996-31489147	15	31488997	31489147	ENSG00000198690	protein_coding	ENST00000915273	30903884	585188.000000	contact 15:30902851-30904708_15:31479977-31490833 distance:581626;contact 15:30902851-30904708_15:31490834-31494146 distance:588711
chr15:31490121-31490272	15	31490122	31490272	ENSG00000134160	protein_coding	ENST00000558445	31161160	329037.000000	contact 15:31157327-31167722_15:31479977-31490833 distance:322881;contact 15:31157327-31167722_15:31494195-31497313 distance:333230;contact 15:31157327-31167722_15:31490834-31494146 distance:329966
chr15:31490121-31490272	15	31490122	31490272	ENSG00000166912	protein_coding	ENST00000879098	30991899	498298.000000	contact 15:30983029-30992382_15:31479977-31490833 distance:497700;contact 15:30983029-30992382_15:31494195-31497313 distance:508049;contact 15:30983029-30992382_15:31490834-31494146 distance:504785
chr15:31490121-31490272	15	31490122	31490272	ENSG00000169926	protein_coding	ENST00000307145	31326835	163362.000000	contact 15:31320372-31332672_15:31479977-31490833 distance:158883;contact 15:31320372-31332672_15:31494195-31497313 distance:169232;contact 15:31320372-31332672_15:31490834-31494146 distance:165968
chr15:31490121-31490272	15	31490122	31490272	ENSG00000198690	protein_coding	ENST00000915273	30903884	586313.000000	contact 15:30902851-30904708_15:31479977-31490833 distance:581626;contact 15:30902851-30904708_15:31494195-31497313 distance:591975;contact 15:30902851-30904708_15:31490834-31494146 distance:588711
chr15:31554396-31554547	15	31554397	31554547	ENSG00000134160	protein_coding	ENST00000558445	31161160	393312.000000	contact 15:31157327-31167722_15:31548160-31552185 distance:387648;contact 15:31157327-31167722_15:31553316-31560973 distance:394620;contact 15:31157327-31167722_15:31552186-31553315 distance:390226
chr15:31571781-31571932	15	31571782	31571932	ENSG00000134160	protein_coding	ENST00000558445	31161160	410697.000000	contact 15:31157327-31167722_15:31560974-31566836 distance:401381;contact 15:31157327-31167722_15:31574066-31583186 distance:416102;contact 15:31157327-31167722_15:31573246-31574065 distance:411131;contact 15:31157327-31167722_15:31572380-31573245 distance:410288;contact 15:31157327-31167722_15:31572065-31572379 distance:409698;contact 15:31157327-31167722_15:31570667-31572064 distance:408841;contact 15:31157327-31167722_15:31568891-31570644 distance:407243
chr15:31571781-31571932	15	31571782	31571932	ENSG00000198690	protein_coding	ENST00000915273	30903884	667973.000000	contact 15:30902851-30904708_15:31572380-31573245 distance:669033
chr15:31867936-31868087	15	31867937	31868087	ENSG00000166912	protein_coding	ENST00000879098	30991899	876113.000000	contact 15:30983029-30992382_15:31865507-31868698 distance:879397;contact 15:30983029-30992382_15:31868699-31872434 distance:882861
chr15:31867936-31868087	15	31867937	31868087	ENSG00000198690	protein_coding	ENST00000915273	30903884	964128.000000	contact 15:30902851-30904708_15:31868699-31872434 distance:966787
chr15:31871061-31871212	15	31871062	31871212	ENSG00000166912	protein_coding	ENST00000879098	30991899	879238.000000	contact 15:30983029-30992382_15:31865507-31868698 distance:879397;contact 15:30983029-30992382_15:31868699-31872434 distance:882861
chr15:31871061-31871212	15	31871062	31871212	ENSG00000198690	protein_coding	ENST00000915273	30903884	967253.000000	contact 15:30902851-30904708_15:31868699-31872434 distance:966787
chr15:32631878-32632029	15	32631879	32632029	ENSG00000248905	protein_coding	ENST00000616417	33194714	562760.000000	contact 15:32892967-32909117_15:32636381-32637219 distance:264242;contact 15:33064478-33068627_15:32636381-32637219 distance:429752;contact 15:32892967-32909117_15:32634457-32636380 distance:265624;contact 15:33064478-33068627_15:32634457-32636380 distance:431134;contact 15:33191817-33196890_15:32634457-32636380 distance:558935;contact 15:32892967-32909117_15:32634213-32634456 distance:266708;contact 15:33064478-33068627_15:32634213-32634456 distance:432218;contact 15:33191817-33196890_15:32634213-32634456 distance:560019
chr15:32636518-32636669	15	32636519	32636669	ENSG00000248905	protein_coding	ENST00000616417	33194714	558120.000000	contact 15:32892967-32909117_15:32636381-32637219 distance:264242;contact 15:33064478-33068627_15:32636381-32637219 distance:429752;contact 15:32892967-32909117_15:32634457-32636380 distance:265624;contact 15:33064478-33068627_15:32634457-32636380 distance:431134;contact 15:33191817-33196890_15:32634457-32636380 distance:558935;contact 15:32892967-32909117_15:32634213-32634456 distance:266708;contact 15:33064478-33068627_15:32634213-32634456 distance:432218;contact 15:33191817-33196890_15:32634213-32634456 distance:560019
chr15:32644198-32644349	15	32644199	32644349	ENSG00000248905	protein_coding	ENST00000616417	33194714	550440.000000	contact 15:32892967-32909117_15:32644386-32651376 distance:253161;contact 15:33064478-33068627_15:32644386-32651376 distance:418671
chr15:32649443-32649594	15	32649444	32649594	ENSG00000248905	protein_coding	ENST00000616417	33194714	545195.000000	contact 15:32892967-32909117_15:32644386-32651376 distance:253161;contact 15:33064478-33068627_15:32644386-32651376 distance:418671;contact 15:32892967-32909117_15:32651377-32656512 distance:247098;contact 15:33064478-33068627_15:32651377-32656512 distance:412608;contact 15:33191817-33196890_15:32651377-32656512 distance:540409
chr15:32651358-32651509	15	32651359	32651509	ENSG00000248905	protein_coding	ENST00000616417	33194714	543280.000000	contact 15:32892967-32909117_15:32644386-32651376 distance:253161;contact 15:33064478-33068627_15:32644386-32651376 distance:418671;contact 15:32892967-32909117_15:32651377-32656512 distance:247098;contact 15:33064478-33068627_15:32651377-32656512 distance:412608;contact 15:33191817-33196890_15:32651377-32656512 distance:540409
chr15:32656198-32656349	15	32656199	32656349	ENSG00000166923	protein_coding	ENST00000651154	32718004	61730.000000	contact 15:32716256-32722341_15:32660884-32663611 distance:57051
chr15:32656198-32656349	15	32656199	32656349	ENSG00000248905	protein_coding	ENST00000616417	33194714	538440.000000	contact 15:32892967-32909117_15:32644386-32651376 distance:253161;contact 15:33064478-33068627_15:32644386-32651376 distance:418671;contact 15:32892967-32909117_15:32660884-32663611 distance:238795;contact 15:33064478-33068627_15:32660884-32663611 distance:404305;contact 15:33191817-33196890_15:32660884-32663611 distance:532106;contact 15:32892967-32909117_15:32657642-32660883 distance:241780;contact 15:33064478-33068627_15:32657642-32660883 distance:407290;contact 15:33191817-33196890_15:32657642-32660883 distance:535091;contact 15:32892967-32909117_15:32656513-32657641 distance:243965;contact 15:33064478-33068627_15:32656513-32657641 distance:409475;contact 15:32892967-32909117_15:32651377-32656512 distance:247098;contact 15:33064478-33068627_15:32651377-32656512 distance:412608;contact 15:33191817-33196890_15:32651377-32656512 distance:540409
chr15:32657483-32657634	15	32657484	32657634	ENSG00000166923	protein_coding	ENST00000651154	32718004	60445.000000	contact 15:32716256-32722341_15:32660884-32663611 distance:57051
chr15:32657483-32657634	15	32657484	32657634	ENSG00000248905	protein_coding	ENST00000616417	33194714	537155.000000	contact 15:32892967-32909117_15:32651377-32656512 distance:247098;contact 15:33064478-33068627_15:32651377-32656512 distance:412608;contact 15:33191817-33196890_15:32651377-32656512 distance:540409;contact 15:32892967-32909117_15:32660884-32663611 distance:238795;contact 15:33064478-33068627_15:32660884-32663611 distance:404305;contact 15:33191817-33196890_15:32660884-32663611 distance:532106;contact 15:32892967-32909117_15:32657642-32660883 distance:241780;contact 15:33064478-33068627_15:32657642-32660883 distance:407290;contact 15:33191817-33196890_15:32657642-32660883 distance:535091;contact 15:32892967-32909117_15:32656513-32657641 distance:243965;contact 15:33064478-33068627_15:32656513-32657641 distance:409475
chr15:32657658-32657809	15	32657659	32657809	ENSG00000166923	protein_coding	ENST00000651154	32718004	60270.000000	contact 15:32716256-32722341_15:32660884-32663611 distance:57051
chr15:32657658-32657809	15	32657659	32657809	ENSG00000248905	protein_coding	ENST00000616417	33194714	536980.000000	contact 15:32892967-32909117_15:32651377-32656512 distance:247098;contact 15:33064478-33068627_15:32651377-32656512 distance:412608;contact 15:33191817-33196890_15:32651377-32656512 distance:540409;contact 15:32892967-32909117_15:32660884-32663611 distance:238795;contact 15:33064478-33068627_15:32660884-32663611 distance:404305;contact 15:33191817-33196890_15:32660884-32663611 distance:532106;contact 15:32892967-32909117_15:32657642-32660883 distance:241780;contact 15:33064478-33068627_15:32657642-32660883 distance:407290;contact 15:33191817-33196890_15:32657642-32660883 distance:535091;contact 15:32892967-32909117_15:32656513-32657641 distance:243965;contact 15:33064478-33068627_15:32656513-32657641 distance:409475
chr15:32659283-32659434	15	32659284	32659434	ENSG00000166923	protein_coding	ENST00000651154	32718004	58645.000000	contact 15:32716256-32722341_15:32660884-32663611 distance:57051
chr15:32659283-32659434	15	32659284	32659434	ENSG00000248905	protein_coding	ENST00000616417	33194714	535355.000000	contact 15:32892967-32909117_15:32651377-32656512 distance:247098;contact 15:33064478-33068627_15:32651377-32656512 distance:412608;contact 15:33191817-33196890_15:32651377-32656512 distance:540409;contact 15:32892967-32909117_15:32663612-32666293 distance:236090;contact 15:33064478-33068627_15:32663612-32666293 distance:401600;contact 15:32892967-32909117_15:32660884-32663611 distance:238795;contact 15:33064478-33068627_15:32660884-32663611 distance:404305;contact 15:33191817-33196890_15:32660884-32663611 distance:532106;contact 15:32892967-32909117_15:32657642-32660883 distance:241780;contact 15:33064478-33068627_15:32657642-32660883 distance:407290;contact 15:33191817-33196890_15:32657642-32660883 distance:535091;contact 15:32892967-32909117_15:32656513-32657641 distance:243965;contact 15:33064478-33068627_15:32656513-32657641 distance:409475
chr15:32659443-32659594	15	32659444	32659594	ENSG00000166923	protein_coding	ENST00000651154	32718004	58485.000000	contact 15:32716256-32722341_15:32660884-32663611 distance:57051
chr15:32659443-32659594	15	32659444	32659594	ENSG00000248905	protein_coding	ENST00000616417	33194714	535195.000000	contact 15:32892967-32909117_15:32651377-32656512 distance:247098;contact 15:33064478-33068627_15:32651377-32656512 distance:412608;contact 15:33191817-33196890_15:32651377-32656512 distance:540409;contact 15:32892967-32909117_15:32663612-32666293 distance:236090;contact 15:33064478-33068627_15:32663612-32666293 distance:401600;contact 15:32892967-32909117_15:32660884-32663611 distance:238795;contact 15:33064478-33068627_15:32660884-32663611 distance:404305;contact 15:33191817-33196890_15:32660884-32663611 distance:532106;contact 15:32892967-32909117_15:32657642-32660883 distance:241780;contact 15:33064478-33068627_15:32657642-32660883 distance:407290;contact 15:33191817-33196890_15:32657642-32660883 distance:535091;contact 15:32892967-32909117_15:32656513-32657641 distance:243965;contact 15:33064478-33068627_15:32656513-32657641 distance:409475
chr15:32659618-32659769	15	32659619	32659769	ENSG00000166923	protein_coding	ENST00000651154	32718004	58310.000000	contact 15:32716256-32722341_15:32660884-32663611 distance:57051
chr15:32659618-32659769	15	32659619	32659769	ENSG00000248905	protein_coding	ENST00000616417	33194714	535020.000000	contact 15:32892967-32909117_15:32651377-32656512 distance:247098;contact 15:33064478-33068627_15:32651377-32656512 distance:412608;contact 15:33191817-33196890_15:32651377-32656512 distance:540409;contact 15:32892967-32909117_15:32663612-32666293 distance:236090;contact 15:33064478-33068627_15:32663612-32666293 distance:401600;contact 15:32892967-32909117_15:32660884-32663611 distance:238795;contact 15:33064478-33068627_15:32660884-32663611 distance:404305;contact 15:33191817-33196890_15:32660884-32663611 distance:532106;contact 15:32892967-32909117_15:32657642-32660883 distance:241780;contact 15:33064478-33068627_15:32657642-32660883 distance:407290;contact 15:33191817-33196890_15:32657642-32660883 distance:535091;contact 15:32892967-32909117_15:32656513-32657641 distance:243965;contact 15:33064478-33068627_15:32656513-32657641 distance:409475
chr15:32659838-32659989	15	32659839	32659989	ENSG00000166923	protein_coding	ENST00000651154	32718004	58090.000000	contact 15:32716256-32722341_15:32660884-32663611 distance:57051
chr15:32659838-32659989	15	32659839	32659989	ENSG00000248905	protein_coding	ENST00000616417	33194714	534800.000000	contact 15:32892967-32909117_15:32651377-32656512 distance:247098;contact 15:33064478-33068627_15:32651377-32656512 distance:412608;contact 15:33191817-33196890_15:32651377-32656512 distance:540409;contact 15:32892967-32909117_15:32663612-32666293 distance:236090;contact 15:33064478-33068627_15:32663612-32666293 distance:401600;contact 15:32892967-32909117_15:32660884-32663611 distance:238795;contact 15:33064478-33068627_15:32660884-32663611 distance:404305;contact 15:33191817-33196890_15:32660884-32663611 distance:532106;contact 15:32892967-32909117_15:32657642-32660883 distance:241780;contact 15:33064478-33068627_15:32657642-32660883 distance:407290;contact 15:33191817-33196890_15:32657642-32660883 distance:535091;contact 15:32892967-32909117_15:32656513-32657641 distance:243965;contact 15:33064478-33068627_15:32656513-32657641 distance:409475
chr15:32662758-32662909	15	32662759	32662909	ENSG00000166923	protein_coding	ENST00000651154	32718004	55170.000000	contact 15:32716256-32722341_15:32660884-32663611 distance:57051
chr15:32662758-32662909	15	32662759	32662909	ENSG00000248905	protein_coding	ENST00000616417	33194714	531880.000000	contact 15:32892967-32909117_15:32657642-32660883 distance:241780;contact 15:33064478-33068627_15:32657642-32660883 distance:407290;contact 15:33191817-33196890_15:32657642-32660883 distance:535091;contact 15:32892967-32909117_15:32666294-32669173 distance:233309;contact 15:33064478-33068627_15:32666294-32669173 distance:398819;contact 15:33191817-33196890_15:32666294-32669173 distance:526620;contact 15:32892967-32909117_15:32663612-32666293 distance:236090;contact 15:33064478-33068627_15:32663612-32666293 distance:401600;contact 15:32892967-32909117_15:32660884-32663611 distance:238795;contact 15:33064478-33068627_15:32660884-32663611 distance:404305;contact 15:33191817-33196890_15:32660884-32663611 distance:532106
chr15:32669198-32669349	15	32669199	32669349	ENSG00000166922	protein_coding	ENST00000943780	32641385	27889.000000	contact 15:32637220-32644385_15:32669948-32675305 distance:31824
chr15:32669198-32669349	15	32669199	32669349	ENSG00000166923	protein_coding	ENST00000651154	32718004	48730.000000	contact 15:32716256-32722341_15:32669948-32675305 distance:46672
chr15:32669198-32669349	15	32669199	32669349	ENSG00000248905	protein_coding	ENST00000616417	33194714	525440.000000	contact 15:32892967-32909117_15:32663612-32666293 distance:236090;contact 15:33064478-33068627_15:32663612-32666293 distance:401600;contact 15:32892967-32909117_15:32669948-32675305 distance:228416;contact 15:33064478-33068627_15:32669948-32675305 distance:393926;contact 15:33191817-33196890_15:32669948-32675305 distance:521727;contact 15:32892967-32909117_15:32669174-32669947 distance:231482;contact 15:33064478-33068627_15:32669174-32669947 distance:396992;contact 15:33191817-33196890_15:32669174-32669947 distance:524793;contact 15:32892967-32909117_15:32666294-32669173 distance:233309;contact 15:33064478-33068627_15:32666294-32669173 distance:398819;contact 15:33191817-33196890_15:32666294-32669173 distance:526620
chr15:32669978-32670129	15	32669979	32670129	ENSG00000166922	protein_coding	ENST00000943780	32641385	28669.000000	contact 15:32637220-32644385_15:32669948-32675305 distance:31824
chr15:32669978-32670129	15	32669979	32670129	ENSG00000166923	protein_coding	ENST00000651154	32718004	47950.000000	contact 15:32716256-32722341_15:32669948-32675305 distance:46672
chr15:32669978-32670129	15	32669979	32670129	ENSG00000248905	protein_coding	ENST00000616417	33194714	524660.000000	contact 15:32892967-32909117_15:32663612-32666293 distance:236090;contact 15:33064478-33068627_15:32663612-32666293 distance:401600;contact 15:32892967-32909117_15:32669948-32675305 distance:228416;contact 15:33064478-33068627_15:32669948-32675305 distance:393926;contact 15:33191817-33196890_15:32669948-32675305 distance:521727;contact 15:32892967-32909117_15:32669174-32669947 distance:231482;contact 15:33064478-33068627_15:32669174-32669947 distance:396992;contact 15:33191817-33196890_15:32669174-32669947 distance:524793;contact 15:32892967-32909117_15:32666294-32669173 distance:233309;contact 15:33064478-33068627_15:32666294-32669173 distance:398819;contact 15:33191817-33196890_15:32666294-32669173 distance:526620
chr15:32670203-32670354	15	32670204	32670354	ENSG00000166922	protein_coding	ENST00000943780	32641385	28894.000000	contact 15:32637220-32644385_15:32669948-32675305 distance:31824
chr15:32670203-32670354	15	32670204	32670354	ENSG00000166923	protein_coding	ENST00000651154	32718004	47725.000000	contact 15:32716256-32722341_15:32669948-32675305 distance:46672
chr15:32670203-32670354	15	32670204	32670354	ENSG00000248905	protein_coding	ENST00000616417	33194714	524435.000000	contact 15:32892967-32909117_15:32663612-32666293 distance:236090;contact 15:33064478-33068627_15:32663612-32666293 distance:401600;contact 15:32892967-32909117_15:32675306-32676543 distance:225118;contact 15:33191817-33196890_15:32675306-32676543 distance:518429;contact 15:32892967-32909117_15:32669948-32675305 distance:228416;contact 15:33064478-33068627_15:32669948-32675305 distance:393926;contact 15:33191817-33196890_15:32669948-32675305 distance:521727;contact 15:32892967-32909117_15:32669174-32669947 distance:231482;contact 15:33064478-33068627_15:32669174-32669947 distance:396992;contact 15:33191817-33196890_15:32669174-32669947 distance:524793;contact 15:32892967-32909117_15:32666294-32669173 distance:233309;contact 15:33064478-33068627_15:32666294-32669173 distance:398819;contact 15:33191817-33196890_15:32666294-32669173 distance:526620
chr15:32670718-32670869	15	32670719	32670869	ENSG00000166922	protein_coding	ENST00000943780	32641385	29409.000000	contact 15:32637220-32644385_15:32669948-32675305 distance:31824
chr15:32670718-32670869	15	32670719	32670869	ENSG00000166923	protein_coding	ENST00000651154	32718004	47210.000000	contact 15:32716256-32722341_15:32669948-32675305 distance:46672
chr15:32670718-32670869	15	32670719	32670869	ENSG00000248905	protein_coding	ENST00000616417	33194714	523920.000000	contact 15:32892967-32909117_15:32663612-32666293 distance:236090;contact 15:33064478-33068627_15:32663612-32666293 distance:401600;contact 15:32892967-32909117_15:32675306-32676543 distance:225118;contact 15:33191817-33196890_15:32675306-32676543 distance:518429;contact 15:32892967-32909117_15:32669948-32675305 distance:228416;contact 15:33064478-33068627_15:32669948-32675305 distance:393926;contact 15:33191817-33196890_15:32669948-32675305 distance:521727;contact 15:32892967-32909117_15:32669174-32669947 distance:231482;contact 15:33064478-33068627_15:32669174-32669947 distance:396992;contact 15:33191817-33196890_15:32669174-32669947 distance:524793;contact 15:32892967-32909117_15:32666294-32669173 distance:233309;contact 15:33064478-33068627_15:32666294-32669173 distance:398819;contact 15:33191817-33196890_15:32666294-32669173 distance:526620
chr15:32671998-32672149	15	32671999	32672149	ENSG00000166922	protein_coding	ENST00000943780	32641385	30689.000000	contact 15:32637220-32644385_15:32669948-32675305 distance:31824
chr15:32671998-32672149	15	32671999	32672149	ENSG00000166923	protein_coding	ENST00000651154	32718004	45930.000000	contact 15:32716256-32722341_15:32669948-32675305 distance:46672
chr15:32671998-32672149	15	32671999	32672149	ENSG00000248905	protein_coding	ENST00000616417	33194714	522640.000000	contact 15:32892967-32909117_15:32666294-32669173 distance:233309;contact 15:33064478-33068627_15:32666294-32669173 distance:398819;contact 15:33191817-33196890_15:32666294-32669173 distance:526620;contact 15:32892967-32909117_15:32676544-32677795 distance:223873;contact 15:33064478-33068627_15:32676544-32677795 distance:389383;contact 15:33191817-33196890_15:32676544-32677795 distance:517184;contact 15:32892967-32909117_15:32675306-32676543 distance:225118;contact 15:33191817-33196890_15:32675306-32676543 distance:518429;contact 15:32892967-32909117_15:32669948-32675305 distance:228416;contact 15:33064478-33068627_15:32669948-32675305 distance:393926;contact 15:33191817-33196890_15:32669948-32675305 distance:521727;contact 15:32892967-32909117_15:32669174-32669947 distance:231482;contact 15:33064478-33068627_15:32669174-32669947 distance:396992;contact 15:33191817-33196890_15:32669174-32669947 distance:524793
chr15:32677198-32677349	15	32677199	32677349	ENSG00000166922	protein_coding	ENST00000943780	32641385	35889.000000	contact 15:32637220-32644385_15:32669948-32675305 distance:31824
chr15:32677198-32677349	15	32677199	32677349	ENSG00000166923	protein_coding	ENST00000651154	32718004	40730.000000	contact 15:32716256-32722341_15:32669948-32675305 distance:46672
chr15:32677198-32677349	15	32677199	32677349	ENSG00000248905	protein_coding	ENST00000616417	33194714	517440.000000	contact 15:32892967-32909117_15:32669948-32675305 distance:228416;contact 15:33064478-33068627_15:32669948-32675305 distance:393926;contact 15:33191817-33196890_15:32669948-32675305 distance:521727;contact 15:32892967-32909117_15:32681891-32683203 distance:218495;contact 15:33064478-33068627_15:32681891-32683203 distance:384005;contact 15:33191817-33196890_15:32681891-32683203 distance:511806;contact 15:32892967-32909117_15:32681317-32681890 distance:219439;contact 15:32892967-32909117_15:32677796-32681316 distance:221486;contact 15:33064478-33068627_15:32677796-32681316 distance:386996;contact 15:33191817-33196890_15:32677796-32681316 distance:514797;contact 15:32892967-32909117_15:32676544-32677795 distance:223873;contact 15:33064478-33068627_15:32676544-32677795 distance:389383;contact 15:33191817-33196890_15:32676544-32677795 distance:517184;contact 15:32892967-32909117_15:32675306-32676543 distance:225118;contact 15:33191817-33196890_15:32675306-32676543 distance:518429
chr15:32677358-32677509	15	32677359	32677509	ENSG00000166922	protein_coding	ENST00000943780	32641385	36049.000000	contact 15:32637220-32644385_15:32669948-32675305 distance:31824
chr15:32677358-32677509	15	32677359	32677509	ENSG00000166923	protein_coding	ENST00000651154	32718004	40570.000000	contact 15:32716256-32722341_15:32669948-32675305 distance:46672
chr15:32677358-32677509	15	32677359	32677509	ENSG00000248905	protein_coding	ENST00000616417	33194714	517280.000000	contact 15:32892967-32909117_15:32669948-32675305 distance:228416;contact 15:33064478-33068627_15:32669948-32675305 distance:393926;contact 15:33191817-33196890_15:32669948-32675305 distance:521727;contact 15:32892967-32909117_15:32681891-32683203 distance:218495;contact 15:33064478-33068627_15:32681891-32683203 distance:384005;contact 15:33191817-33196890_15:32681891-32683203 distance:511806;contact 15:32892967-32909117_15:32681317-32681890 distance:219439;contact 15:32892967-32909117_15:32677796-32681316 distance:221486;contact 15:33064478-33068627_15:32677796-32681316 distance:386996;contact 15:33191817-33196890_15:32677796-32681316 distance:514797;contact 15:32892967-32909117_15:32676544-32677795 distance:223873;contact 15:33064478-33068627_15:32676544-32677795 distance:389383;contact 15:33191817-33196890_15:32676544-32677795 distance:517184;contact 15:32892967-32909117_15:32675306-32676543 distance:225118;contact 15:33191817-33196890_15:32675306-32676543 distance:518429
chr15:32682678-32682829	15	32682679	32682829	ENSG00000248905	protein_coding	ENST00000616417	33194714	511960.000000	contact 15:32892967-32909117_15:32676544-32677795 distance:223873;contact 15:33064478-33068627_15:32676544-32677795 distance:389383;contact 15:33191817-33196890_15:32676544-32677795 distance:517184;contact 15:32892967-32909117_15:32687591-32689318 distance:212588;contact 15:33191817-33196890_15:32687591-32689318 distance:505899;contact 15:32892967-32909117_15:32683779-32687590 distance:215358;contact 15:33191817-33196890_15:32683779-32687590 distance:508669;contact 15:32892967-32909117_15:32683204-32683778 distance:217551;contact 15:33191817-33196890_15:32683204-32683778 distance:510862;contact 15:32892967-32909117_15:32681891-32683203 distance:218495;contact 15:33064478-33068627_15:32681891-32683203 distance:384005;contact 15:33191817-33196890_15:32681891-32683203 distance:511806;contact 15:32892967-32909117_15:32681317-32681890 distance:219439;contact 15:32892967-32909117_15:32677796-32681316 distance:221486;contact 15:33064478-33068627_15:32677796-32681316 distance:386996;contact 15:33191817-33196890_15:32677796-32681316 distance:514797
chr15:32683358-32683509	15	32683359	32683509	ENSG00000248905	protein_coding	ENST00000616417	33194714	511280.000000	contact 15:32892967-32909117_15:32677796-32681316 distance:221486;contact 15:33064478-33068627_15:32677796-32681316 distance:386996;contact 15:33191817-33196890_15:32677796-32681316 distance:514797;contact 15:32892967-32909117_15:32687591-32689318 distance:212588;contact 15:33191817-33196890_15:32687591-32689318 distance:505899;contact 15:32892967-32909117_15:32683779-32687590 distance:215358;contact 15:33191817-33196890_15:32683779-32687590 distance:508669;contact 15:32892967-32909117_15:32683204-32683778 distance:217551;contact 15:33191817-33196890_15:32683204-32683778 distance:510862;contact 15:32892967-32909117_15:32681891-32683203 distance:218495;contact 15:33064478-33068627_15:32681891-32683203 distance:384005;contact 15:33191817-33196890_15:32681891-32683203 distance:511806;contact 15:32892967-32909117_15:32681317-32681890 distance:219439
chr15:32683778-32683929	15	32683779	32683929	ENSG00000248905	protein_coding	ENST00000616417	33194714	510860.000000	contact 15:32892967-32909117_15:32677796-32681316 distance:221486;contact 15:33064478-33068627_15:32677796-32681316 distance:386996;contact 15:33191817-33196890_15:32677796-32681316 distance:514797;contact 15:32892967-32909117_15:32687591-32689318 distance:212588;contact 15:33191817-33196890_15:32687591-32689318 distance:505899;contact 15:32892967-32909117_15:32683779-32687590 distance:215358;contact 15:33191817-33196890_15:32683779-32687590 distance:508669;contact 15:32892967-32909117_15:32683204-32683778 distance:217551;contact 15:33191817-33196890_15:32683204-32683778 distance:510862;contact 15:32892967-32909117_15:32681891-32683203 distance:218495;contact 15:33064478-33068627_15:32681891-32683203 distance:384005;contact 15:33191817-33196890_15:32681891-32683203 distance:511806;contact 15:32892967-32909117_15:32681317-32681890 distance:219439
chr15:32684103-32684254	15	32684104	32684254	ENSG00000248905	protein_coding	ENST00000616417	33194714	510535.000000	contact 15:32892967-32909117_15:32677796-32681316 distance:221486;contact 15:33064478-33068627_15:32677796-32681316 distance:386996;contact 15:33191817-33196890_15:32677796-32681316 distance:514797;contact 15:32892967-32909117_15:32687591-32689318 distance:212588;contact 15:33191817-33196890_15:32687591-32689318 distance:505899;contact 15:32892967-32909117_15:32683779-32687590 distance:215358;contact 15:33191817-33196890_15:32683779-32687590 distance:508669;contact 15:32892967-32909117_15:32683204-32683778 distance:217551;contact 15:33191817-33196890_15:32683204-32683778 distance:510862;contact 15:32892967-32909117_15:32681891-32683203 distance:218495;contact 15:33064478-33068627_15:32681891-32683203 distance:384005;contact 15:33191817-33196890_15:32681891-32683203 distance:511806;contact 15:32892967-32909117_15:32681317-32681890 distance:219439
chr15:32685738-32685889	15	32685739	32685889	ENSG00000248905	protein_coding	ENST00000616417	33194714	508900.000000	contact 15:32892967-32909117_15:32677796-32681316 distance:221486;contact 15:33064478-33068627_15:32677796-32681316 distance:386996;contact 15:33191817-33196890_15:32677796-32681316 distance:514797;contact 15:32892967-32909117_15:32689319-32695573 distance:208596;contact 15:33191817-33196890_15:32689319-32695573 distance:501907;contact 15:32892967-32909117_15:32687591-32689318 distance:212588;contact 15:33191817-33196890_15:32687591-32689318 distance:505899;contact 15:32892967-32909117_15:32683779-32687590 distance:215358;contact 15:33191817-33196890_15:32683779-32687590 distance:508669;contact 15:32892967-32909117_15:32683204-32683778 distance:217551;contact 15:33191817-33196890_15:32683204-32683778 distance:510862;contact 15:32892967-32909117_15:32681891-32683203 distance:218495;contact 15:33064478-33068627_15:32681891-32683203 distance:384005;contact 15:33191817-33196890_15:32681891-32683203 distance:511806;contact 15:32892967-32909117_15:32681317-32681890 distance:219439
chr15:32685898-32686049	15	32685899	32686049	ENSG00000248905	protein_coding	ENST00000616417	33194714	508740.000000	contact 15:32892967-32909117_15:32677796-32681316 distance:221486;contact 15:33064478-33068627_15:32677796-32681316 distance:386996;contact 15:33191817-33196890_15:32677796-32681316 distance:514797;contact 15:32892967-32909117_15:32689319-32695573 distance:208596;contact 15:33191817-33196890_15:32689319-32695573 distance:501907;contact 15:32892967-32909117_15:32687591-32689318 distance:212588;contact 15:33191817-33196890_15:32687591-32689318 distance:505899;contact 15:32892967-32909117_15:32683779-32687590 distance:215358;contact 15:33191817-33196890_15:32683779-32687590 distance:508669;contact 15:32892967-32909117_15:32683204-32683778 distance:217551;contact 15:33191817-33196890_15:32683204-32683778 distance:510862;contact 15:32892967-32909117_15:32681891-32683203 distance:218495;contact 15:33064478-33068627_15:32681891-32683203 distance:384005;contact 15:33191817-33196890_15:32681891-32683203 distance:511806;contact 15:32892967-32909117_15:32681317-32681890 distance:219439
chr15:32687458-32687609	15	32687459	32687609	ENSG00000248905	protein_coding	ENST00000616417	33194714	507180.000000	contact 15:32892967-32909117_15:32681891-32683203 distance:218495;contact 15:33064478-33068627_15:32681891-32683203 distance:384005;contact 15:33191817-33196890_15:32681891-32683203 distance:511806;contact 15:32892967-32909117_15:32689319-32695573 distance:208596;contact 15:33191817-33196890_15:32689319-32695573 distance:501907;contact 15:32892967-32909117_15:32687591-32689318 distance:212588;contact 15:33191817-33196890_15:32687591-32689318 distance:505899;contact 15:32892967-32909117_15:32683779-32687590 distance:215358;contact 15:33191817-33196890_15:32683779-32687590 distance:508669;contact 15:32892967-32909117_15:32683204-32683778 distance:217551;contact 15:33191817-33196890_15:32683204-32683778 distance:510862
chr15:32687758-32687909	15	32687759	32687909	ENSG00000248905	protein_coding	ENST00000616417	33194714	506880.000000	contact 15:32892967-32909117_15:32681891-32683203 distance:218495;contact 15:33064478-33068627_15:32681891-32683203 distance:384005;contact 15:33191817-33196890_15:32681891-32683203 distance:511806;contact 15:32892967-32909117_15:32689319-32695573 distance:208596;contact 15:33191817-33196890_15:32689319-32695573 distance:501907;contact 15:32892967-32909117_15:32687591-32689318 distance:212588;contact 15:33191817-33196890_15:32687591-32689318 distance:505899;contact 15:32892967-32909117_15:32683779-32687590 distance:215358;contact 15:33191817-33196890_15:32683779-32687590 distance:508669;contact 15:32892967-32909117_15:32683204-32683778 distance:217551;contact 15:33191817-33196890_15:32683204-32683778 distance:510862
chr15:32688218-32688369	15	32688219	32688369	ENSG00000248905	protein_coding	ENST00000616417	33194714	506420.000000	contact 15:32892967-32909117_15:32683204-32683778 distance:217551;contact 15:33191817-33196890_15:32683204-32683778 distance:510862;contact 15:32892967-32909117_15:32689319-32695573 distance:208596;contact 15:33191817-33196890_15:32689319-32695573 distance:501907;contact 15:32892967-32909117_15:32687591-32689318 distance:212588;contact 15:33191817-33196890_15:32687591-32689318 distance:505899;contact 15:32892967-32909117_15:32683779-32687590 distance:215358;contact 15:33191817-33196890_15:32683779-32687590 distance:508669
chr15:32688458-32688609	15	32688459	32688609	ENSG00000248905	protein_coding	ENST00000616417	33194714	506180.000000	contact 15:32892967-32909117_15:32683204-32683778 distance:217551;contact 15:33191817-33196890_15:32683204-32683778 distance:510862;contact 15:32892967-32909117_15:32689319-32695573 distance:208596;contact 15:33191817-33196890_15:32689319-32695573 distance:501907;contact 15:32892967-32909117_15:32687591-32689318 distance:212588;contact 15:33191817-33196890_15:32687591-32689318 distance:505899;contact 15:32892967-32909117_15:32683779-32687590 distance:215358;contact 15:33191817-33196890_15:32683779-32687590 distance:508669
chr15:32691438-32691589	15	32691439	32691589	ENSG00000248905	protein_coding	ENST00000616417	33194714	503200.000000	contact 15:32892967-32909117_15:32683779-32687590 distance:215358;contact 15:33191817-33196890_15:32683779-32687590 distance:508669;contact 15:32892967-32909117_15:32695574-32704181 distance:201165;contact 15:33191817-33196890_15:32695574-32704181 distance:494476;contact 15:32892967-32909117_15:32689319-32695573 distance:208596;contact 15:33191817-33196890_15:32689319-32695573 distance:501907;contact 15:32892967-32909117_15:32687591-32689318 distance:212588;contact 15:33191817-33196890_15:32687591-32689318 distance:505899
chr15:32699058-32699209	15	32699059	32699209	ENSG00000248905	protein_coding	ENST00000616417	33194714	495580.000000	contact 15:32892967-32909117_15:32689319-32695573 distance:208596;contact 15:33191817-33196890_15:32689319-32695573 distance:501907;contact 15:32892967-32909117_15:32704182-32705749 distance:196077;contact 15:32892967-32909117_15:32695574-32704181 distance:201165;contact 15:33191817-33196890_15:32695574-32704181 distance:494476
chr15:32701418-32701569	15	32701419	32701569	ENSG00000248905	protein_coding	ENST00000616417	33194714	493220.000000	contact 15:32892967-32909117_15:32695574-32704181 distance:201165;contact 15:33191817-33196890_15:32695574-32704181 distance:494476;contact 15:32892967-32909117_15:32705750-32708911 distance:193712;contact 15:33191817-33196890_15:32705750-32708911 distance:487023;contact 15:32892967-32909117_15:32704182-32705749 distance:196077
chr15:32701998-32702149	15	32701999	32702149	ENSG00000248905	protein_coding	ENST00000616417	33194714	492640.000000	contact 15:32892967-32909117_15:32695574-32704181 distance:201165;contact 15:33191817-33196890_15:32695574-32704181 distance:494476;contact 15:32892967-32909117_15:32705750-32708911 distance:193712;contact 15:33191817-33196890_15:32705750-32708911 distance:487023;contact 15:32892967-32909117_15:32704182-32705749 distance:196077
chr15:32704358-32704509	15	32704359	32704509	ENSG00000248905	protein_coding	ENST00000616417	33194714	490280.000000	contact 15:32892967-32909117_15:32695574-32704181 distance:201165;contact 15:33191817-33196890_15:32695574-32704181 distance:494476;contact 15:32892967-32909117_15:32708912-32716255 distance:188459;contact 15:32892967-32909117_15:32705750-32708911 distance:193712;contact 15:33191817-33196890_15:32705750-32708911 distance:487023;contact 15:32892967-32909117_15:32704182-32705749 distance:196077
chr15:32704543-32704694	15	32704544	32704694	ENSG00000248905	protein_coding	ENST00000616417	33194714	490095.000000	contact 15:32892967-32909117_15:32695574-32704181 distance:201165;contact 15:33191817-33196890_15:32695574-32704181 distance:494476;contact 15:32892967-32909117_15:32708912-32716255 distance:188459;contact 15:32892967-32909117_15:32705750-32708911 distance:193712;contact 15:33191817-33196890_15:32705750-32708911 distance:487023;contact 15:32892967-32909117_15:32704182-32705749 distance:196077
chr15:32704818-32704969	15	32704819	32704969	ENSG00000248905	protein_coding	ENST00000616417	33194714	489820.000000	contact 15:32892967-32909117_15:32695574-32704181 distance:201165;contact 15:33191817-33196890_15:32695574-32704181 distance:494476;contact 15:32892967-32909117_15:32708912-32716255 distance:188459;contact 15:32892967-32909117_15:32705750-32708911 distance:193712;contact 15:33191817-33196890_15:32705750-32708911 distance:487023;contact 15:32892967-32909117_15:32704182-32705749 distance:196077
chr15:32705198-32705349	15	32705199	32705349	ENSG00000248905	protein_coding	ENST00000616417	33194714	489440.000000	contact 15:32892967-32909117_15:32695574-32704181 distance:201165;contact 15:33191817-33196890_15:32695574-32704181 distance:494476;contact 15:32892967-32909117_15:32708912-32716255 distance:188459;contact 15:32892967-32909117_15:32705750-32708911 distance:193712;contact 15:33191817-33196890_15:32705750-32708911 distance:487023;contact 15:32892967-32909117_15:32704182-32705749 distance:196077
chr15:32705578-32705729	15	32705579	32705729	ENSG00000248905	protein_coding	ENST00000616417	33194714	489060.000000	contact 15:32892967-32909117_15:32695574-32704181 distance:201165;contact 15:33191817-33196890_15:32695574-32704181 distance:494476;contact 15:32892967-32909117_15:32708912-32716255 distance:188459;contact 15:32892967-32909117_15:32705750-32708911 distance:193712;contact 15:33191817-33196890_15:32705750-32708911 distance:487023;contact 15:32892967-32909117_15:32704182-32705749 distance:196077
chr15:32706798-32706949	15	32706799	32706949	ENSG00000248905	protein_coding	ENST00000616417	33194714	487840.000000	contact 15:32892967-32909117_15:32695574-32704181 distance:201165;contact 15:33191817-33196890_15:32695574-32704181 distance:494476;contact 15:32892967-32909117_15:32708912-32716255 distance:188459;contact 15:32892967-32909117_15:32705750-32708911 distance:193712;contact 15:33191817-33196890_15:32705750-32708911 distance:487023;contact 15:32892967-32909117_15:32704182-32705749 distance:196077
chr15:32715498-32715649	15	32715499	32715649	ENSG00000248905	protein_coding	ENST00000616417	33194714	479140.000000	contact 15:32892967-32909117_15:32708912-32716255 distance:188459
chr15:32718183-32718334	15	32718184	32718334	ENSG00000248905	protein_coding	ENST00000616417	33194714	476455.000000	contact 15:32892967-32909117_15:32708912-32716255 distance:188459
chr15:32718843-32718994	15	32718844	32718994	ENSG00000248905	protein_coding	ENST00000616417	33194714	475795.000000	contact 15:32892967-32909117_15:32708912-32716255 distance:188459
chr15:32719003-32719154	15	32719004	32719154	ENSG00000248905	protein_coding	ENST00000616417	33194714	475635.000000	contact 15:32892967-32909117_15:32708912-32716255 distance:188459
chr15:32719243-32719394	15	32719244	32719394	ENSG00000248905	protein_coding	ENST00000616417	33194714	475395.000000	contact 15:32892967-32909117_15:32708912-32716255 distance:188459
chr15:32719398-32719549	15	32719399	32719549	ENSG00000248905	protein_coding	ENST00000616417	33194714	475240.000000	contact 15:32892967-32909117_15:32708912-32716255 distance:188459
chr15:32719558-32719709	15	32719559	32719709	ENSG00000248905	protein_coding	ENST00000616417	33194714	475080.000000	contact 15:32892967-32909117_15:32708912-32716255 distance:188459
chr15:32719763-32719914	15	32719764	32719914	ENSG00000248905	protein_coding	ENST00000616417	33194714	474875.000000	contact 15:32892967-32909117_15:32708912-32716255 distance:188459
chr15:32730363-32730514	15	32730364	32730514	ENSG00000248905	protein_coding	ENST00000616417	33194714	464275.000000	contact 15:32892967-32909117_15:32735041-32735765 distance:165639
chr15:32730818-32730969	15	32730819	32730969	ENSG00000248905	protein_coding	ENST00000616417	33194714	463820.000000	contact 15:32892967-32909117_15:32735041-32735765 distance:165639
chr15:32730978-32731129	15	32730979	32731129	ENSG00000248905	protein_coding	ENST00000616417	33194714	463660.000000	contact 15:32892967-32909117_15:32735041-32735765 distance:165639
chr15:32733378-32733529	15	32733379	32733529	ENSG00000248905	protein_coding	ENST00000616417	33194714	461260.000000	contact 15:32892967-32909117_15:32735041-32735765 distance:165639
chr15:32736458-32736609	15	32736459	32736609	ENSG00000248905	protein_coding	ENST00000616417	33194714	458180.000000	contact 15:32892967-32909117_15:32735041-32735765 distance:165639
chr15:32736758-32736909	15	32736759	32736909	ENSG00000248905	protein_coding	ENST00000616417	33194714	457880.000000	contact 15:32892967-32909117_15:32735041-32735765 distance:165639
chr15:32737498-32737649	15	32737499	32737649	ENSG00000248905	protein_coding	ENST00000616417	33194714	457140.000000	contact 15:32892967-32909117_15:32735041-32735765 distance:165639
chr15:32743578-32743729	15	32743579	32743729	ENSG00000248905	protein_coding	ENST00000616417	33194714	451060.000000	contact 15:33191817-33196890_15:32747748-32750357 distance:445301
chr15:32743838-32743989	15	32743839	32743989	ENSG00000248905	protein_coding	ENST00000616417	33194714	450800.000000	contact 15:33191817-33196890_15:32747748-32750357 distance:445301
chr15:32746358-32746509	15	32746359	32746509	ENSG00000248905	protein_coding	ENST00000616417	33194714	448280.000000	contact 15:32892967-32909117_15:32750358-32755449 distance:148139;contact 15:33191817-33196890_15:32747748-32750357 distance:445301
chr15:32747858-32748009	15	32747859	32748009	ENSG00000248905	protein_coding	ENST00000616417	33194714	446780.000000	contact 15:32892967-32909117_15:32750358-32755449 distance:148139;contact 15:33191817-33196890_15:32747748-32750357 distance:445301
chr15:32748118-32748269	15	32748119	32748269	ENSG00000248905	protein_coding	ENST00000616417	33194714	446520.000000	contact 15:32892967-32909117_15:32750358-32755449 distance:148139;contact 15:33191817-33196890_15:32747748-32750357 distance:445301
chr15:32778498-32778649	15	32778499	32778649	ENSG00000166923	protein_coding	ENST00000651154	32718004	60570.000000	contact 15:32716256-32722341_15:32782048-32784312 distance:63882
chr15:32781938-32782089	15	32781939	32782089	ENSG00000166923	protein_coding	ENST00000651154	32718004	64010.000000	contact 15:32716256-32722341_15:32782048-32784312 distance:63882
chr15:32781938-32782089	15	32781939	32782089	ENSG00000248905	protein_coding	ENST00000616417	33194714	412700.000000	contact 15:32892967-32909117_15:32784313-32784486 distance:116643
chr15:32784738-32784889	15	32784739	32784889	ENSG00000166923	protein_coding	ENST00000651154	32718004	66810.000000	contact 15:32716256-32722341_15:32782048-32784312 distance:63882
chr15:32784738-32784889	15	32784739	32784889	ENSG00000248905	protein_coding	ENST00000616417	33194714	409900.000000	contact 15:32892967-32909117_15:32784313-32784486 distance:116643
chr15:32787018-32787169	15	32787019	32787169	ENSG00000166923	protein_coding	ENST00000651154	32718004	69090.000000	contact 15:32716256-32722341_15:32791246-32798633 distance:75641;contact 15:32716256-32722341_15:32782048-32784312 distance:63882
chr15:32787018-32787169	15	32787019	32787169	ENSG00000248905	protein_coding	ENST00000616417	33194714	407620.000000	contact 15:32892967-32909117_15:32784313-32784486 distance:116643
chr15:32787178-32787329	15	32787179	32787329	ENSG00000166923	protein_coding	ENST00000651154	32718004	69250.000000	contact 15:32716256-32722341_15:32782048-32784312 distance:63882;contact 15:32716256-32722341_15:32791246-32798633 distance:75641
chr15:32787178-32787329	15	32787179	32787329	ENSG00000248905	protein_coding	ENST00000616417	33194714	407460.000000	contact 15:32892967-32909117_15:32784313-32784486 distance:116643
chr15:32790458-32790609	15	32790459	32790609	ENSG00000166923	protein_coding	ENST00000651154	32718004	72530.000000	contact 15:32716256-32722341_15:32791246-32798633 distance:75641
chr15:32790738-32790889	15	32790739	32790889	ENSG00000166923	protein_coding	ENST00000651154	32718004	72810.000000	contact 15:32716256-32722341_15:32791246-32798633 distance:75641
chr15:32795098-32795249	15	32795099	32795249	ENSG00000166923	protein_coding	ENST00000651154	32718004	77170.000000	contact 15:32716256-32722341_15:32798634-32799536 distance:79787;contact 15:32716256-32722341_15:32791246-32798633 distance:75641
chr15:32802243-32802394	15	32802244	32802394	ENSG00000166923	protein_coding	ENST00000651154	32718004	84315.000000	contact 15:32716256-32722341_15:32791246-32798633 distance:75641;contact 15:32716256-32722341_15:32798634-32799536 distance:79787
chr15:32802243-32802394	15	32802244	32802394	ENSG00000248905	protein_coding	ENST00000616417	33194714	392395.000000	contact 15:32892967-32909117_15:32807103-32808280 distance:93351
chr15:32802438-32802589	15	32802439	32802589	ENSG00000166923	protein_coding	ENST00000651154	32718004	84510.000000	contact 15:32716256-32722341_15:32791246-32798633 distance:75641;contact 15:32716256-32722341_15:32798634-32799536 distance:79787
chr15:32802438-32802589	15	32802439	32802589	ENSG00000248905	protein_coding	ENST00000616417	33194714	392200.000000	contact 15:32892967-32909117_15:32807103-32808280 distance:93351
chr15:32803718-32803869	15	32803719	32803869	ENSG00000166923	protein_coding	ENST00000651154	32718004	85790.000000	contact 15:32716256-32722341_15:32798634-32799536 distance:79787
chr15:32803718-32803869	15	32803719	32803869	ENSG00000248905	protein_coding	ENST00000616417	33194714	390920.000000	contact 15:32892967-32909117_15:32807103-32808280 distance:93351
chr15:32818818-32818969	15	32818819	32818969	ENSG00000166923	protein_coding	ENST00000651154	32718004	100890.000000	contact 15:32716256-32722341_15:32822550-32831407 distance:107680
chr15:32819198-32819349	15	32819199	32819349	ENSG00000166923	protein_coding	ENST00000651154	32718004	101270.000000	contact 15:32716256-32722341_15:32822550-32831407 distance:107680
chr15:32819478-32819629	15	32819479	32819629	ENSG00000166923	protein_coding	ENST00000651154	32718004	101550.000000	contact 15:32716256-32722341_15:32822550-32831407 distance:107680
chr15:32819698-32819849	15	32819699	32819849	ENSG00000166923	protein_coding	ENST00000651154	32718004	101770.000000	contact 15:32716256-32722341_15:32822550-32831407 distance:107680
chr15:32824858-32825009	15	32824859	32825009	ENSG00000166923	protein_coding	ENST00000651154	32718004	106930.000000	contact 15:32716256-32722341_15:32822550-32831407 distance:107680
chr15:32828598-32828749	15	32828599	32828749	ENSG00000166922	protein_coding	ENST00000943780	32641385	187289.000000	contact 15:32637220-32644385_15:32832844-32834936 distance:193088;contact 15:32637220-32644385_15:32831652-32832843 distance:191445
chr15:32828598-32828749	15	32828599	32828749	ENSG00000166923	protein_coding	ENST00000651154	32718004	110670.000000	contact 15:32716256-32722341_15:32822550-32831407 distance:107680;contact 15:32716256-32722341_15:32832844-32834936 distance:114592
chr15:32828598-32828749	15	32828599	32828749	ENSG00000248905	protein_coding	ENST00000616417	33194714	366040.000000	contact 15:32892967-32909117_15:32832844-32834936 distance:67152
chr15:32828918-32829069	15	32828919	32829069	ENSG00000166922	protein_coding	ENST00000943780	32641385	187609.000000	contact 15:32637220-32644385_15:32832844-32834936 distance:193088;contact 15:32637220-32644385_15:32831652-32832843 distance:191445
chr15:32828918-32829069	15	32828919	32829069	ENSG00000166923	protein_coding	ENST00000651154	32718004	110990.000000	contact 15:32716256-32722341_15:32822550-32831407 distance:107680;contact 15:32716256-32722341_15:32832844-32834936 distance:114592
chr15:32828918-32829069	15	32828919	32829069	ENSG00000248905	protein_coding	ENST00000616417	33194714	365720.000000	contact 15:32892967-32909117_15:32832844-32834936 distance:67152
chr15:32833458-32833609	15	32833459	32833609	ENSG00000166922	protein_coding	ENST00000943780	32641385	192149.000000	contact 15:32637220-32644385_15:32832844-32834936 distance:193088;contact 15:32637220-32644385_15:32831652-32832843 distance:191445
chr15:32833458-32833609	15	32833459	32833609	ENSG00000166923	protein_coding	ENST00000651154	32718004	115530.000000	contact 15:32716256-32722341_15:32822550-32831407 distance:107680;contact 15:32716256-32722341_15:32832844-32834936 distance:114592
chr15:32833458-32833609	15	32833459	32833609	ENSG00000248905	protein_coding	ENST00000616417	33194714	361180.000000	contact 15:32892967-32909117_15:32832844-32834936 distance:67152
chr15:32833638-32833789	15	32833639	32833789	ENSG00000166922	protein_coding	ENST00000943780	32641385	192329.000000	contact 15:32637220-32644385_15:32832844-32834936 distance:193088;contact 15:32637220-32644385_15:32831652-32832843 distance:191445
chr15:32833638-32833789	15	32833639	32833789	ENSG00000166923	protein_coding	ENST00000651154	32718004	115710.000000	contact 15:32716256-32722341_15:32822550-32831407 distance:107680;contact 15:32716256-32722341_15:32832844-32834936 distance:114592
chr15:32833638-32833789	15	32833639	32833789	ENSG00000248905	protein_coding	ENST00000616417	33194714	361000.000000	contact 15:32892967-32909117_15:32832844-32834936 distance:67152
chr15:32838518-32838669	15	32838519	32838669	ENSG00000166922	protein_coding	ENST00000943780	32641385	197209.000000	contact 15:32637220-32644385_15:32832844-32834936 distance:193088;contact 15:32637220-32644385_15:32843413-32845859 distance:203834;contact 15:32637220-32644385_15:32840609-32842812 distance:200908
chr15:32838518-32838669	15	32838519	32838669	ENSG00000166923	protein_coding	ENST00000651154	32718004	120590.000000	contact 15:32716256-32722341_15:32832844-32834936 distance:114592;contact 15:32716256-32722341_15:32843413-32845859 distance:125338;contact 15:32716256-32722341_15:32839603-32840608 distance:120807
chr15:32838518-32838669	15	32838519	32838669	ENSG00000248905	protein_coding	ENST00000616417	33194714	356120.000000	contact 15:32892967-32909117_15:32832844-32834936 distance:67152;contact 15:32892967-32909117_15:32843413-32845859 distance:56406;contact 15:33191817-33196890_15:32843413-32845859 distance:349717;contact 15:32892967-32909117_15:32842813-32843412 distance:57930
chr15:32840478-32840629	15	32840479	32840629	ENSG00000166922	protein_coding	ENST00000943780	32641385	199169.000000	contact 15:32637220-32644385_15:32843413-32845859 distance:203834;contact 15:32637220-32644385_15:32840609-32842812 distance:200908
chr15:32840478-32840629	15	32840479	32840629	ENSG00000166923	protein_coding	ENST00000651154	32718004	122550.000000	contact 15:32716256-32722341_15:32843413-32845859 distance:125338;contact 15:32716256-32722341_15:32839603-32840608 distance:120807
chr15:32840478-32840629	15	32840479	32840629	ENSG00000248905	protein_coding	ENST00000616417	33194714	354160.000000	contact 15:32892967-32909117_15:32843413-32845859 distance:56406;contact 15:33191817-33196890_15:32843413-32845859 distance:349717;contact 15:32892967-32909117_15:32842813-32843412 distance:57930
chr15:32840638-32840789	15	32840639	32840789	ENSG00000166922	protein_coding	ENST00000943780	32641385	199329.000000	contact 15:32637220-32644385_15:32843413-32845859 distance:203834;contact 15:32637220-32644385_15:32840609-32842812 distance:200908
chr15:32840638-32840789	15	32840639	32840789	ENSG00000166923	protein_coding	ENST00000651154	32718004	122710.000000	contact 15:32716256-32722341_15:32843413-32845859 distance:125338;contact 15:32716256-32722341_15:32839603-32840608 distance:120807
chr15:32840638-32840789	15	32840639	32840789	ENSG00000248905	protein_coding	ENST00000616417	33194714	354000.000000	contact 15:32892967-32909117_15:32843413-32845859 distance:56406;contact 15:33191817-33196890_15:32843413-32845859 distance:349717;contact 15:32892967-32909117_15:32842813-32843412 distance:57930
chr15:32840998-32841149	15	32840999	32841149	ENSG00000166922	protein_coding	ENST00000943780	32641385	199689.000000	contact 15:32637220-32644385_15:32845860-32850160 distance:207208;contact 15:32637220-32644385_15:32843413-32845859 distance:203834;contact 15:32637220-32644385_15:32840609-32842812 distance:200908
chr15:32840998-32841149	15	32840999	32841149	ENSG00000166923	protein_coding	ENST00000651154	32718004	123070.000000	contact 15:32716256-32722341_15:32843413-32845859 distance:125338;contact 15:32716256-32722341_15:32839603-32840608 distance:120807
chr15:32840998-32841149	15	32840999	32841149	ENSG00000248905	protein_coding	ENST00000616417	33194714	353640.000000	contact 15:32892967-32909117_15:32843413-32845859 distance:56406;contact 15:33191817-33196890_15:32843413-32845859 distance:349717;contact 15:32892967-32909117_15:32842813-32843412 distance:57930
chr15:32843278-32843429	15	32843279	32843429	ENSG00000166922	protein_coding	ENST00000943780	32641385	201969.000000	contact 15:32637220-32644385_15:32845860-32850160 distance:207208;contact 15:32637220-32644385_15:32843413-32845859 distance:203834;contact 15:32637220-32644385_15:32840609-32842812 distance:200908
chr15:32843278-32843429	15	32843279	32843429	ENSG00000166923	protein_coding	ENST00000651154	32718004	125350.000000	contact 15:32716256-32722341_15:32843413-32845859 distance:125338;contact 15:32716256-32722341_15:32839603-32840608 distance:120807
chr15:32843278-32843429	15	32843279	32843429	ENSG00000248905	protein_coding	ENST00000616417	33194714	351360.000000	contact 15:32892967-32909117_15:32843413-32845859 distance:56406;contact 15:33191817-33196890_15:32843413-32845859 distance:349717;contact 15:32892967-32909117_15:32842813-32843412 distance:57930
chr15:32843598-32843749	15	32843599	32843749	ENSG00000166922	protein_coding	ENST00000943780	32641385	202289.000000	contact 15:32637220-32644385_15:32845860-32850160 distance:207208;contact 15:32637220-32644385_15:32843413-32845859 distance:203834;contact 15:32637220-32644385_15:32840609-32842812 distance:200908
chr15:32843598-32843749	15	32843599	32843749	ENSG00000166923	protein_coding	ENST00000651154	32718004	125670.000000	contact 15:32716256-32722341_15:32843413-32845859 distance:125338;contact 15:32716256-32722341_15:32839603-32840608 distance:120807
chr15:32843598-32843749	15	32843599	32843749	ENSG00000248905	protein_coding	ENST00000616417	33194714	351040.000000	contact 15:32892967-32909117_15:32843413-32845859 distance:56406;contact 15:33191817-33196890_15:32843413-32845859 distance:349717;contact 15:32892967-32909117_15:32842813-32843412 distance:57930
chr15:32844238-32844389	15	32844239	32844389	ENSG00000166922	protein_coding	ENST00000943780	32641385	202929.000000	contact 15:32637220-32644385_15:32845860-32850160 distance:207208;contact 15:32637220-32644385_15:32843413-32845859 distance:203834;contact 15:32637220-32644385_15:32840609-32842812 distance:200908
chr15:32844238-32844389	15	32844239	32844389	ENSG00000166923	protein_coding	ENST00000651154	32718004	126310.000000	contact 15:32716256-32722341_15:32843413-32845859 distance:125338;contact 15:32716256-32722341_15:32839603-32840608 distance:120807
chr15:32844238-32844389	15	32844239	32844389	ENSG00000248905	protein_coding	ENST00000616417	33194714	350400.000000	contact 15:32892967-32909117_15:32843413-32845859 distance:56406;contact 15:33191817-33196890_15:32843413-32845859 distance:349717;contact 15:32892967-32909117_15:32842813-32843412 distance:57930
chr15:32849938-32850089	15	32849939	32850089	ENSG00000166922	protein_coding	ENST00000943780	32641385	208629.000000	contact 15:32637220-32644385_15:32843413-32845859 distance:203834;contact 15:32637220-32644385_15:32845860-32850160 distance:207208
chr15:32849938-32850089	15	32849939	32850089	ENSG00000166923	protein_coding	ENST00000651154	32718004	132010.000000	contact 15:32716256-32722341_15:32843413-32845859 distance:125338;contact 15:32716256-32722341_15:32850161-32857004 distance:134284
chr15:32849938-32850089	15	32849939	32850089	ENSG00000248905	protein_coding	ENST00000616417	33194714	344700.000000	contact 15:32892967-32909117_15:32843413-32845859 distance:56406;contact 15:33191817-33196890_15:32843413-32845859 distance:349717;contact 15:32892967-32909117_15:32850161-32857004 distance:47460;contact 15:33191817-33196890_15:32850161-32857004 distance:340771
chr15:32850138-32850289	15	32850139	32850289	ENSG00000166922	protein_coding	ENST00000943780	32641385	208829.000000	contact 15:32637220-32644385_15:32843413-32845859 distance:203834;contact 15:32637220-32644385_15:32845860-32850160 distance:207208
chr15:32850138-32850289	15	32850139	32850289	ENSG00000166923	protein_coding	ENST00000651154	32718004	132210.000000	contact 15:32716256-32722341_15:32843413-32845859 distance:125338;contact 15:32716256-32722341_15:32850161-32857004 distance:134284
chr15:32850138-32850289	15	32850139	32850289	ENSG00000248905	protein_coding	ENST00000616417	33194714	344500.000000	contact 15:32892967-32909117_15:32843413-32845859 distance:56406;contact 15:33191817-33196890_15:32843413-32845859 distance:349717;contact 15:32892967-32909117_15:32850161-32857004 distance:47460;contact 15:33191817-33196890_15:32850161-32857004 distance:340771
chr15:32850358-32850509	15	32850359	32850509	ENSG00000166922	protein_coding	ENST00000943780	32641385	209049.000000	contact 15:32637220-32644385_15:32843413-32845859 distance:203834;contact 15:32637220-32644385_15:32845860-32850160 distance:207208
chr15:32850358-32850509	15	32850359	32850509	ENSG00000166923	protein_coding	ENST00000651154	32718004	132430.000000	contact 15:32716256-32722341_15:32843413-32845859 distance:125338;contact 15:32716256-32722341_15:32850161-32857004 distance:134284
chr15:32850358-32850509	15	32850359	32850509	ENSG00000248905	protein_coding	ENST00000616417	33194714	344280.000000	contact 15:32892967-32909117_15:32843413-32845859 distance:56406;contact 15:33191817-33196890_15:32843413-32845859 distance:349717;contact 15:32892967-32909117_15:32850161-32857004 distance:47460;contact 15:33191817-33196890_15:32850161-32857004 distance:340771
chr15:32851138-32851289	15	32851139	32851289	ENSG00000166922	protein_coding	ENST00000943780	32641385	209829.000000	contact 15:32637220-32644385_15:32845860-32850160 distance:207208
chr15:32851138-32851289	15	32851139	32851289	ENSG00000166923	protein_coding	ENST00000651154	32718004	133210.000000	contact 15:32716256-32722341_15:32850161-32857004 distance:134284
chr15:32851138-32851289	15	32851139	32851289	ENSG00000248905	protein_coding	ENST00000616417	33194714	343500.000000	contact 15:32892967-32909117_15:32850161-32857004 distance:47460;contact 15:33191817-33196890_15:32850161-32857004 distance:340771
chr15:32851738-32851889	15	32851739	32851889	ENSG00000166922	protein_coding	ENST00000943780	32641385	210429.000000	contact 15:32637220-32644385_15:32845860-32850160 distance:207208
chr15:32851738-32851889	15	32851739	32851889	ENSG00000166923	protein_coding	ENST00000651154	32718004	133810.000000	contact 15:32716256-32722341_15:32850161-32857004 distance:134284
chr15:32851738-32851889	15	32851739	32851889	ENSG00000248905	protein_coding	ENST00000616417	33194714	342900.000000	contact 15:32892967-32909117_15:32850161-32857004 distance:47460;contact 15:33191817-33196890_15:32850161-32857004 distance:340771
chr15:32852958-32853109	15	32852959	32853109	ENSG00000166922	protein_coding	ENST00000943780	32641385	211649.000000	contact 15:32637220-32644385_15:32845860-32850160 distance:207208
chr15:32852958-32853109	15	32852959	32853109	ENSG00000166923	protein_coding	ENST00000651154	32718004	135030.000000	contact 15:32716256-32722341_15:32850161-32857004 distance:134284
chr15:32852958-32853109	15	32852959	32853109	ENSG00000248905	protein_coding	ENST00000616417	33194714	341680.000000	contact 15:32892967-32909117_15:32850161-32857004 distance:47460;contact 15:33191817-33196890_15:32850161-32857004 distance:340771
chr15:32856058-32856209	15	32856059	32856209	ENSG00000166922	protein_coding	ENST00000943780	32641385	214749.000000	contact 15:32637220-32644385_15:32859524-32860456 distance:219188
chr15:32856058-32856209	15	32856059	32856209	ENSG00000166923	protein_coding	ENST00000651154	32718004	138130.000000	contact 15:32716256-32722341_15:32850161-32857004 distance:134284
chr15:32856058-32856209	15	32856059	32856209	ENSG00000248905	protein_coding	ENST00000616417	33194714	338580.000000	contact 15:32892967-32909117_15:32850161-32857004 distance:47460;contact 15:33191817-33196890_15:32850161-32857004 distance:340771;contact 15:33191817-33196890_15:32860457-32862620 distance:332815;contact 15:32892967-32909117_15:32859524-32860456 distance:41052
chr15:32856518-32856669	15	32856519	32856669	ENSG00000166922	protein_coding	ENST00000943780	32641385	215209.000000	contact 15:32637220-32644385_15:32859524-32860456 distance:219188
chr15:32856518-32856669	15	32856519	32856669	ENSG00000166923	protein_coding	ENST00000651154	32718004	138590.000000	contact 15:32716256-32722341_15:32850161-32857004 distance:134284
chr15:32856518-32856669	15	32856519	32856669	ENSG00000248905	protein_coding	ENST00000616417	33194714	338120.000000	contact 15:32892967-32909117_15:32850161-32857004 distance:47460;contact 15:33191817-33196890_15:32850161-32857004 distance:340771;contact 15:33191817-33196890_15:32860457-32862620 distance:332815;contact 15:32892967-32909117_15:32859524-32860456 distance:41052
chr15:32856858-32857009	15	32856859	32857009	ENSG00000166922	protein_coding	ENST00000943780	32641385	215549.000000	contact 15:32637220-32644385_15:32859524-32860456 distance:219188
chr15:32856858-32857009	15	32856859	32857009	ENSG00000166923	protein_coding	ENST00000651154	32718004	138930.000000	contact 15:32716256-32722341_15:32850161-32857004 distance:134284
chr15:32856858-32857009	15	32856859	32857009	ENSG00000248905	protein_coding	ENST00000616417	33194714	337780.000000	contact 15:32892967-32909117_15:32850161-32857004 distance:47460;contact 15:33191817-33196890_15:32850161-32857004 distance:340771;contact 15:33191817-33196890_15:32860457-32862620 distance:332815;contact 15:32892967-32909117_15:32859524-32860456 distance:41052
chr15:32857858-32858009	15	32857859	32858009	ENSG00000166922	protein_coding	ENST00000943780	32641385	216549.000000	contact 15:32637220-32644385_15:32862621-32864063 distance:222540;contact 15:32637220-32644385_15:32859524-32860456 distance:219188
chr15:32857858-32858009	15	32857859	32858009	ENSG00000166923	protein_coding	ENST00000651154	32718004	139930.000000	contact 15:32716256-32722341_15:32850161-32857004 distance:134284
chr15:32857858-32858009	15	32857859	32858009	ENSG00000248905	protein_coding	ENST00000616417	33194714	336780.000000	contact 15:32892967-32909117_15:32850161-32857004 distance:47460;contact 15:33191817-33196890_15:32850161-32857004 distance:340771;contact 15:33191817-33196890_15:32862621-32864063 distance:331011;contact 15:33191817-33196890_15:32860457-32862620 distance:332815;contact 15:32892967-32909117_15:32859524-32860456 distance:41052
chr15:32861258-32861409	15	32861259	32861409	ENSG00000166922	protein_coding	ENST00000943780	32641385	219949.000000	contact 15:32637220-32644385_15:32862621-32864063 distance:222540;contact 15:32637220-32644385_15:32859524-32860456 distance:219188
chr15:32861258-32861409	15	32861259	32861409	ENSG00000166923	protein_coding	ENST00000651154	32718004	143330.000000	contact 15:32716256-32722341_15:32850161-32857004 distance:134284
chr15:32861258-32861409	15	32861259	32861409	ENSG00000248905	protein_coding	ENST00000616417	33194714	333380.000000	contact 15:32892967-32909117_15:32850161-32857004 distance:47460;contact 15:33191817-33196890_15:32850161-32857004 distance:340771;contact 15:33191817-33196890_15:32862621-32864063 distance:331011;contact 15:33191817-33196890_15:32860457-32862620 distance:332815;contact 15:32892967-32909117_15:32859524-32860456 distance:41052
chr15:32861638-32861789	15	32861639	32861789	ENSG00000166922	protein_coding	ENST00000943780	32641385	220329.000000	contact 15:32637220-32644385_15:32862621-32864063 distance:222540;contact 15:32637220-32644385_15:32859524-32860456 distance:219188
chr15:32861638-32861789	15	32861639	32861789	ENSG00000166923	protein_coding	ENST00000651154	32718004	143710.000000	contact 15:32716256-32722341_15:32850161-32857004 distance:134284
chr15:32861638-32861789	15	32861639	32861789	ENSG00000248905	protein_coding	ENST00000616417	33194714	333000.000000	contact 15:32892967-32909117_15:32850161-32857004 distance:47460;contact 15:33191817-33196890_15:32850161-32857004 distance:340771;contact 15:33191817-33196890_15:32862621-32864063 distance:331011;contact 15:33191817-33196890_15:32860457-32862620 distance:332815;contact 15:32892967-32909117_15:32859524-32860456 distance:41052
chr15:32861818-32861969	15	32861819	32861969	ENSG00000166922	protein_coding	ENST00000943780	32641385	220509.000000	contact 15:32637220-32644385_15:32862621-32864063 distance:222540;contact 15:32637220-32644385_15:32859524-32860456 distance:219188
chr15:32861818-32861969	15	32861819	32861969	ENSG00000166923	protein_coding	ENST00000651154	32718004	143890.000000	contact 15:32716256-32722341_15:32850161-32857004 distance:134284
chr15:32861818-32861969	15	32861819	32861969	ENSG00000248905	protein_coding	ENST00000616417	33194714	332820.000000	contact 15:32892967-32909117_15:32850161-32857004 distance:47460;contact 15:33191817-33196890_15:32850161-32857004 distance:340771;contact 15:33191817-33196890_15:32862621-32864063 distance:331011;contact 15:33191817-33196890_15:32860457-32862620 distance:332815;contact 15:32892967-32909117_15:32859524-32860456 distance:41052
chr15:32862038-32862189	15	32862039	32862189	ENSG00000166922	protein_coding	ENST00000943780	32641385	220729.000000	contact 15:32637220-32644385_15:32859524-32860456 distance:219188;contact 15:32637220-32644385_15:32862621-32864063 distance:222540
chr15:32862038-32862189	15	32862039	32862189	ENSG00000248905	protein_coding	ENST00000616417	33194714	332600.000000	contact 15:32892967-32909117_15:32859524-32860456 distance:41052;contact 15:33191817-33196890_15:32862621-32864063 distance:331011;contact 15:33191817-33196890_15:32860457-32862620 distance:332815
chr15:32864198-32864349	15	32864199	32864349	ENSG00000166922	protein_coding	ENST00000943780	32641385	222889.000000	contact 15:32637220-32644385_15:32859524-32860456 distance:219188;contact 15:32637220-32644385_15:32869258-32876831 distance:232242;contact 15:32637220-32644385_15:32862621-32864063 distance:222540
chr15:32864198-32864349	15	32864199	32864349	ENSG00000248905	protein_coding	ENST00000616417	33194714	330440.000000	contact 15:32892967-32909117_15:32859524-32860456 distance:41052;contact 15:33191817-33196890_15:32862621-32864063 distance:331011;contact 15:33191817-33196890_15:32860457-32862620 distance:332815
chr15:32866518-32866669	15	32866519	32866669	ENSG00000166922	protein_coding	ENST00000943780	32641385	225209.000000	contact 15:32637220-32644385_15:32869258-32876831 distance:232242;contact 15:32637220-32644385_15:32862621-32864063 distance:222540
chr15:32866518-32866669	15	32866519	32866669	ENSG00000248905	protein_coding	ENST00000616417	33194714	328120.000000	contact 15:33191817-33196890_15:32860457-32862620 distance:332815;contact 15:33191817-33196890_15:32862621-32864063 distance:331011
chr15:32866698-32866849	15	32866699	32866849	ENSG00000166922	protein_coding	ENST00000943780	32641385	225389.000000	contact 15:32637220-32644385_15:32869258-32876831 distance:232242;contact 15:32637220-32644385_15:32862621-32864063 distance:222540
chr15:32866698-32866849	15	32866699	32866849	ENSG00000248905	protein_coding	ENST00000616417	33194714	327940.000000	contact 15:33191817-33196890_15:32860457-32862620 distance:332815;contact 15:33191817-33196890_15:32862621-32864063 distance:331011
chr15:32866958-32867109	15	32866959	32867109	ENSG00000166922	protein_coding	ENST00000943780	32641385	225649.000000	contact 15:32637220-32644385_15:32869258-32876831 distance:232242;contact 15:32637220-32644385_15:32862621-32864063 distance:222540
chr15:32866958-32867109	15	32866959	32867109	ENSG00000248905	protein_coding	ENST00000616417	33194714	327680.000000	contact 15:33191817-33196890_15:32860457-32862620 distance:332815;contact 15:33191817-33196890_15:32862621-32864063 distance:331011
chr15:32867158-32867309	15	32867159	32867309	ENSG00000166922	protein_coding	ENST00000943780	32641385	225849.000000	contact 15:32637220-32644385_15:32869258-32876831 distance:232242;contact 15:32637220-32644385_15:32862621-32864063 distance:222540
chr15:32867158-32867309	15	32867159	32867309	ENSG00000248905	protein_coding	ENST00000616417	33194714	327480.000000	contact 15:33191817-33196890_15:32860457-32862620 distance:332815;contact 15:33191817-33196890_15:32862621-32864063 distance:331011
chr15:32867418-32867569	15	32867419	32867569	ENSG00000166922	protein_coding	ENST00000943780	32641385	226109.000000	contact 15:32637220-32644385_15:32869258-32876831 distance:232242;contact 15:32637220-32644385_15:32862621-32864063 distance:222540
chr15:32867418-32867569	15	32867419	32867569	ENSG00000248905	protein_coding	ENST00000616417	33194714	327220.000000	contact 15:33191817-33196890_15:32860457-32862620 distance:332815;contact 15:33191817-33196890_15:32862621-32864063 distance:331011
chr15:32870278-32870429	15	32870279	32870429	ENSG00000166922	protein_coding	ENST00000943780	32641385	228969.000000	contact 15:32637220-32644385_15:32869258-32876831 distance:232242
chr15:32870558-32870709	15	32870559	32870709	ENSG00000166922	protein_coding	ENST00000943780	32641385	229249.000000	contact 15:32637220-32644385_15:32869258-32876831 distance:232242
chr15:32872678-32872829	15	32872679	32872829	ENSG00000166922	protein_coding	ENST00000943780	32641385	231369.000000	contact 15:32637220-32644385_15:32869258-32876831 distance:232242
chr15:32873018-32873169	15	32873019	32873169	ENSG00000166922	protein_coding	ENST00000943780	32641385	231709.000000	contact 15:32637220-32644385_15:32869258-32876831 distance:232242
chr15:32873518-32873669	15	32873519	32873669	ENSG00000166922	protein_coding	ENST00000943780	32641385	232209.000000	contact 15:32637220-32644385_15:32869258-32876831 distance:232242
chr15:32873818-32873969	15	32873819	32873969	ENSG00000166922	protein_coding	ENST00000943780	32641385	232509.000000	contact 15:32637220-32644385_15:32869258-32876831 distance:232242
chr15:32873818-32873969	15	32873819	32873969	ENSG00000166923	protein_coding	ENST00000651154	32718004	155890.000000	contact 15:32716256-32722341_15:32878737-32880041 distance:160091
chr15:32877758-32877909	15	32877759	32877909	ENSG00000166922	protein_coding	ENST00000943780	32641385	236449.000000	contact 15:32637220-32644385_15:32869258-32876831 distance:232242
chr15:32877758-32877909	15	32877759	32877909	ENSG00000166923	protein_coding	ENST00000651154	32718004	159830.000000	contact 15:32716256-32722341_15:32881042-32888378 distance:165412;contact 15:32716256-32722341_15:32878737-32880041 distance:160091
chr15:32878518-32878669	15	32878519	32878669	ENSG00000166922	protein_coding	ENST00000943780	32641385	237209.000000	contact 15:32637220-32644385_15:32869258-32876831 distance:232242
chr15:32878518-32878669	15	32878519	32878669	ENSG00000166923	protein_coding	ENST00000651154	32718004	160590.000000	contact 15:32716256-32722341_15:32881042-32888378 distance:165412;contact 15:32716256-32722341_15:32878737-32880041 distance:160091
chr15:32878998-32879149	15	32878999	32879149	ENSG00000166922	protein_coding	ENST00000943780	32641385	237689.000000	contact 15:32637220-32644385_15:32869258-32876831 distance:232242
chr15:32878998-32879149	15	32878999	32879149	ENSG00000166923	protein_coding	ENST00000651154	32718004	161070.000000	contact 15:32716256-32722341_15:32881042-32888378 distance:165412;contact 15:32716256-32722341_15:32878737-32880041 distance:160091
chr15:32879218-32879369	15	32879219	32879369	ENSG00000166922	protein_coding	ENST00000943780	32641385	237909.000000	contact 15:32637220-32644385_15:32869258-32876831 distance:232242
chr15:32879218-32879369	15	32879219	32879369	ENSG00000166923	protein_coding	ENST00000651154	32718004	161290.000000	contact 15:32716256-32722341_15:32881042-32888378 distance:165412;contact 15:32716256-32722341_15:32878737-32880041 distance:160091
chr15:32883578-32883729	15	32883579	32883729	ENSG00000166923	protein_coding	ENST00000651154	32718004	165650.000000	contact 15:32716256-32722341_15:32881042-32888378 distance:165412;contact 15:32716256-32722341_15:32878737-32880041 distance:160091
chr15:32884278-32884429	15	32884279	32884429	ENSG00000166923	protein_coding	ENST00000651154	32718004	166350.000000	contact 15:32716256-32722341_15:32878737-32880041 distance:160091;contact 15:32716256-32722341_15:32881042-32888378 distance:165412
chr15:32888518-32888669	15	32888519	32888669	ENSG00000166923	protein_coding	ENST00000651154	32718004	170590.000000	contact 15:32716256-32722341_15:32881042-32888378 distance:165412
chr15:32905618-32905769	15	32905619	32905769	ENSG00000166922	protein_coding	ENST00000943780	32641385	264309.000000	contact 15:32637220-32644385_15:32909118-32909409 distance:268461;contact 15:32637220-32644385_15:32910339-32912140 distance:270437;contact 15:32637220-32644385_15:32909410-32910338 distance:269072
chr15:32905618-32905769	15	32905619	32905769	ENSG00000166923	protein_coding	ENST00000651154	32718004	187690.000000	contact 15:32716256-32722341_15:32909118-32909409 distance:189965;contact 15:32716256-32722341_15:32910339-32912140 distance:191941;contact 15:32716256-32722341_15:32909410-32910338 distance:190576
chr15:32905618-32905769	15	32905619	32905769	ENSG00000248905	protein_coding	ENST00000616417	33194714	289020.000000	contact 15:33191817-33196890_15:32909118-32909409 distance:285090;contact 15:33191817-33196890_15:32910339-32912140 distance:283114;contact 15:33191817-33196890_15:32909410-32910338 distance:284479
chr15:32908278-32908429	15	32908279	32908429	ENSG00000166922	protein_coding	ENST00000943780	32641385	266969.000000	contact 15:32637220-32644385_15:32909118-32909409 distance:268461;contact 15:32637220-32644385_15:32912141-32913891 distance:272214;contact 15:32637220-32644385_15:32910339-32912140 distance:270437;contact 15:32637220-32644385_15:32909410-32910338 distance:269072
chr15:32908278-32908429	15	32908279	32908429	ENSG00000166923	protein_coding	ENST00000651154	32718004	190350.000000	contact 15:32716256-32722341_15:32909118-32909409 distance:189965;contact 15:32716256-32722341_15:32910339-32912140 distance:191941;contact 15:32716256-32722341_15:32909410-32910338 distance:190576
chr15:32908278-32908429	15	32908279	32908429	ENSG00000248905	protein_coding	ENST00000616417	33194714	286360.000000	contact 15:33191817-33196890_15:32909118-32909409 distance:285090;contact 15:33191817-33196890_15:32912141-32913891 distance:281337;contact 15:33191817-33196890_15:32910339-32912140 distance:283114;contact 15:33191817-33196890_15:32909410-32910338 distance:284479
chr15:32908458-32908609	15	32908459	32908609	ENSG00000166922	protein_coding	ENST00000943780	32641385	267149.000000	contact 15:32637220-32644385_15:32909118-32909409 distance:268461;contact 15:32637220-32644385_15:32912141-32913891 distance:272214;contact 15:32637220-32644385_15:32910339-32912140 distance:270437;contact 15:32637220-32644385_15:32909410-32910338 distance:269072
chr15:32908458-32908609	15	32908459	32908609	ENSG00000166923	protein_coding	ENST00000651154	32718004	190530.000000	contact 15:32716256-32722341_15:32909118-32909409 distance:189965;contact 15:32716256-32722341_15:32910339-32912140 distance:191941;contact 15:32716256-32722341_15:32909410-32910338 distance:190576
chr15:32908458-32908609	15	32908459	32908609	ENSG00000248905	protein_coding	ENST00000616417	33194714	286180.000000	contact 15:33191817-33196890_15:32909118-32909409 distance:285090;contact 15:33191817-33196890_15:32912141-32913891 distance:281337;contact 15:33191817-33196890_15:32910339-32912140 distance:283114;contact 15:33191817-33196890_15:32909410-32910338 distance:284479
chr15:32908998-32909149	15	32908999	32909149	ENSG00000166922	protein_coding	ENST00000943780	32641385	267689.000000	contact 15:32637220-32644385_15:32909118-32909409 distance:268461;contact 15:32637220-32644385_15:32913892-32918023 distance:275155;contact 15:32637220-32644385_15:32912141-32913891 distance:272214;contact 15:32637220-32644385_15:32910339-32912140 distance:270437;contact 15:32637220-32644385_15:32909410-32910338 distance:269072
chr15:32908998-32909149	15	32908999	32909149	ENSG00000166923	protein_coding	ENST00000651154	32718004	191070.000000	contact 15:32716256-32722341_15:32909118-32909409 distance:189965;contact 15:32716256-32722341_15:32910339-32912140 distance:191941;contact 15:32716256-32722341_15:32909410-32910338 distance:190576
chr15:32908998-32909149	15	32908999	32909149	ENSG00000248905	protein_coding	ENST00000616417	33194714	285640.000000	contact 15:33191817-33196890_15:32909118-32909409 distance:285090;contact 15:33191817-33196890_15:32912141-32913891 distance:281337;contact 15:33191817-33196890_15:32910339-32912140 distance:283114;contact 15:33191817-33196890_15:32909410-32910338 distance:284479
chr15:32909478-32909629	15	32909479	32909629	ENSG00000166922	protein_coding	ENST00000943780	32641385	268169.000000	contact 15:32637220-32644385_15:32909118-32909409 distance:268461;contact 15:32637220-32644385_15:32913892-32918023 distance:275155;contact 15:32637220-32644385_15:32912141-32913891 distance:272214;contact 15:32637220-32644385_15:32910339-32912140 distance:270437;contact 15:32637220-32644385_15:32909410-32910338 distance:269072
chr15:32909478-32909629	15	32909479	32909629	ENSG00000166923	protein_coding	ENST00000651154	32718004	191550.000000	contact 15:32716256-32722341_15:32909118-32909409 distance:189965;contact 15:32716256-32722341_15:32910339-32912140 distance:191941;contact 15:32716256-32722341_15:32909410-32910338 distance:190576
chr15:32909478-32909629	15	32909479	32909629	ENSG00000248905	protein_coding	ENST00000616417	33194714	285160.000000	contact 15:33191817-33196890_15:32909118-32909409 distance:285090;contact 15:33191817-33196890_15:32912141-32913891 distance:281337;contact 15:33191817-33196890_15:32910339-32912140 distance:283114;contact 15:33191817-33196890_15:32909410-32910338 distance:284479
chr15:32919838-32919989	15	32919839	32919989	ENSG00000166922	protein_coding	ENST00000943780	32641385	278529.000000	contact 15:32637220-32644385_15:32913892-32918023 distance:275155;contact 15:32637220-32644385_15:32918024-32930666 distance:283543
chr15:32920138-32920289	15	32920139	32920289	ENSG00000166922	protein_coding	ENST00000943780	32641385	278829.000000	contact 15:32637220-32644385_15:32913892-32918023 distance:275155;contact 15:32637220-32644385_15:32918024-32930666 distance:283543
chr15:32936358-32936509	15	32936359	32936509	ENSG00000166922	protein_coding	ENST00000943780	32641385	295049.000000	contact 15:32637220-32644385_15:32930667-32934428 distance:291745;contact 15:32637220-32644385_15:32940005-32944435 distance:301418;contact 15:32637220-32644385_15:32934429-32940004 distance:296414
chr15:32936358-32936509	15	32936359	32936509	ENSG00000166923	protein_coding	ENST00000651154	32718004	218430.000000	contact 15:32716256-32722341_15:32940005-32944435 distance:222922;contact 15:32716256-32722341_15:32934429-32940004 distance:217918
chr15:32936358-32936509	15	32936359	32936509	ENSG00000248905	protein_coding	ENST00000616417	33194714	258280.000000	contact 15:32892967-32909117_15:32940005-32944435 distance:41178
chr15:32943858-32944009	15	32943859	32944009	ENSG00000166922	protein_coding	ENST00000943780	32641385	302549.000000	contact 15:32637220-32644385_15:32934429-32940004 distance:296414;contact 15:32637220-32644385_15:32948031-32957675 distance:312051;contact 15:32637220-32644385_15:32947536-32948030 distance:306981;contact 15:32637220-32644385_15:32944957-32947535 distance:305444;contact 15:32637220-32644385_15:32944490-32944956 distance:303921;contact 15:32637220-32644385_15:32940005-32944435 distance:301418
chr15:32943858-32944009	15	32943859	32944009	ENSG00000166923	protein_coding	ENST00000651154	32718004	225930.000000	contact 15:32716256-32722341_15:32934429-32940004 distance:217918;contact 15:32716256-32722341_15:32948031-32957675 distance:233555;contact 15:32716256-32722341_15:32947536-32948030 distance:228485;contact 15:32716256-32722341_15:32944957-32947535 distance:226948;contact 15:32716256-32722341_15:32944490-32944956 distance:225425;contact 15:32716256-32722341_15:32940005-32944435 distance:222922
chr15:32943858-32944009	15	32943859	32944009	ENSG00000248905	protein_coding	ENST00000616417	33194714	250780.000000	contact 15:32892967-32909117_15:32940005-32944435 distance:41178
chr15:32952198-32952349	15	32952199	32952349	ENSG00000166922	protein_coding	ENST00000943780	32641385	310889.000000	contact 15:32637220-32644385_15:32944957-32947535 distance:305444;contact 15:32637220-32644385_15:32948031-32957675 distance:312051;contact 15:32637220-32644385_15:32947536-32948030 distance:306981
chr15:32952198-32952349	15	32952199	32952349	ENSG00000166923	protein_coding	ENST00000651154	32718004	234270.000000	contact 15:32716256-32722341_15:32944957-32947535 distance:226948;contact 15:32716256-32722341_15:32948031-32957675 distance:233555;contact 15:32716256-32722341_15:32947536-32948030 distance:228485
chr15:32952878-32953029	15	32952879	32953029	ENSG00000166922	protein_coding	ENST00000943780	32641385	311569.000000	contact 15:32637220-32644385_15:32947536-32948030 distance:306981;contact 15:32637220-32644385_15:32948031-32957675 distance:312051
chr15:32952878-32953029	15	32952879	32953029	ENSG00000166923	protein_coding	ENST00000651154	32718004	234950.000000	contact 15:32716256-32722341_15:32947536-32948030 distance:228485;contact 15:32716256-32722341_15:32948031-32957675 distance:233555
chr15:32953078-32953229	15	32953079	32953229	ENSG00000166922	protein_coding	ENST00000943780	32641385	311769.000000	contact 15:32637220-32644385_15:32948031-32957675 distance:312051
chr15:32953078-32953229	15	32953079	32953229	ENSG00000166923	protein_coding	ENST00000651154	32718004	235150.000000	contact 15:32716256-32722341_15:32948031-32957675 distance:233555
chr15:32953238-32953389	15	32953239	32953389	ENSG00000166922	protein_coding	ENST00000943780	32641385	311929.000000	contact 15:32637220-32644385_15:32948031-32957675 distance:312051
chr15:32953238-32953389	15	32953239	32953389	ENSG00000166923	protein_coding	ENST00000651154	32718004	235310.000000	contact 15:32716256-32722341_15:32948031-32957675 distance:233555
chr15:32953398-32953549	15	32953399	32953549	ENSG00000166922	protein_coding	ENST00000943780	32641385	312089.000000	contact 15:32637220-32644385_15:32948031-32957675 distance:312051
chr15:32953398-32953549	15	32953399	32953549	ENSG00000166923	protein_coding	ENST00000651154	32718004	235470.000000	contact 15:32716256-32722341_15:32948031-32957675 distance:233555
chr15:32954918-32955069	15	32954919	32955069	ENSG00000166922	protein_coding	ENST00000943780	32641385	313609.000000	contact 15:32637220-32644385_15:32948031-32957675 distance:312051
chr15:32954918-32955069	15	32954919	32955069	ENSG00000166923	protein_coding	ENST00000651154	32718004	236990.000000	contact 15:32716256-32722341_15:32948031-32957675 distance:233555
chr15:32956138-32956289	15	32956139	32956289	ENSG00000166922	protein_coding	ENST00000943780	32641385	314829.000000	contact 15:32637220-32644385_15:32948031-32957675 distance:312051
chr15:32956138-32956289	15	32956139	32956289	ENSG00000166923	protein_coding	ENST00000651154	32718004	238210.000000	contact 15:32716256-32722341_15:32948031-32957675 distance:233555
chr15:32959063-32959214	15	32959064	32959214	ENSG00000166922	protein_coding	ENST00000943780	32641385	317754.000000	contact 15:32637220-32644385_15:32948031-32957675 distance:312051
chr15:32959063-32959214	15	32959064	32959214	ENSG00000166923	protein_coding	ENST00000651154	32718004	241135.000000	contact 15:32716256-32722341_15:32948031-32957675 distance:233555
chr15:32959238-32959389	15	32959239	32959389	ENSG00000166922	protein_coding	ENST00000943780	32641385	317929.000000	contact 15:32637220-32644385_15:32948031-32957675 distance:312051
chr15:32959238-32959389	15	32959239	32959389	ENSG00000166923	protein_coding	ENST00000651154	32718004	241310.000000	contact 15:32716256-32722341_15:32948031-32957675 distance:233555
chr15:32974858-32975009	15	32974859	32975009	ENSG00000166922	protein_coding	ENST00000943780	32641385	333549.000000	contact 15:32637220-32644385_15:32976250-32977682 distance:336164;contact 15:32637220-32644385_15:32979220-32986144 distance:341880;contact 15:32637220-32644385_15:32978644-32979219 distance:338129;contact 15:32637220-32644385_15:32977713-32978643 distance:337376
chr15:32974858-32975009	15	32974859	32975009	ENSG00000166923	protein_coding	ENST00000651154	32718004	256930.000000	contact 15:32716256-32722341_15:32976250-32977682 distance:257668;contact 15:32716256-32722341_15:32979220-32986144 distance:263384;contact 15:32716256-32722341_15:32978644-32979219 distance:259633;contact 15:32716256-32722341_15:32977713-32978643 distance:258880
chr15:32974858-32975009	15	32974859	32975009	ENSG00000248905	protein_coding	ENST00000616417	33194714	219780.000000	contact 15:32892967-32909117_15:32977713-32978643 distance:77136
chr15:32981658-32981809	15	32981659	32981809	ENSG00000166922	protein_coding	ENST00000943780	32641385	340349.000000	contact 15:32637220-32644385_15:32976250-32977682 distance:336164;contact 15:32637220-32644385_15:32986290-32990183 distance:347434;contact 15:32637220-32644385_15:32979220-32986144 distance:341880;contact 15:32637220-32644385_15:32978644-32979219 distance:338129;contact 15:32637220-32644385_15:32977713-32978643 distance:337376
chr15:32981658-32981809	15	32981659	32981809	ENSG00000166923	protein_coding	ENST00000651154	32718004	263730.000000	contact 15:32716256-32722341_15:32976250-32977682 distance:257668;contact 15:32716256-32722341_15:32986290-32990183 distance:268938;contact 15:32716256-32722341_15:32979220-32986144 distance:263384;contact 15:32716256-32722341_15:32978644-32979219 distance:259633;contact 15:32716256-32722341_15:32977713-32978643 distance:258880
chr15:32981658-32981809	15	32981659	32981809	ENSG00000248905	protein_coding	ENST00000616417	33194714	212980.000000	contact 15:32892967-32909117_15:32977713-32978643 distance:77136
chr15:32993418-32993569	15	32993419	32993569	ENSG00000166922	protein_coding	ENST00000943780	32641385	352109.000000	contact 15:32637220-32644385_15:32986290-32990183 distance:347434;contact 15:32637220-32644385_15:32994424-33013085 distance:362952;contact 15:32637220-32644385_15:32990184-32994392 distance:351486
chr15:32993418-32993569	15	32993419	32993569	ENSG00000166923	protein_coding	ENST00000651154	32718004	275490.000000	contact 15:32716256-32722341_15:32986290-32990183 distance:268938;contact 15:32716256-32722341_15:32994424-33013085 distance:284456;contact 15:32716256-32722341_15:32990184-32994392 distance:272990
chr15:32993418-32993569	15	32993419	32993569	ENSG00000248905	protein_coding	ENST00000616417	33194714	201220.000000	contact 15:33191817-33196890_15:32994424-33013085 distance:190599;contact 15:32892967-32909117_15:32990184-32994392 distance:91246
chr15:32994938-32995089	15	32994939	32995089	ENSG00000166922	protein_coding	ENST00000943780	32641385	353629.000000	contact 15:32637220-32644385_15:32986290-32990183 distance:347434;contact 15:32637220-32644385_15:32994424-33013085 distance:362952;contact 15:32637220-32644385_15:32990184-32994392 distance:351486
chr15:32994938-32995089	15	32994939	32995089	ENSG00000166923	protein_coding	ENST00000651154	32718004	277010.000000	contact 15:32716256-32722341_15:32986290-32990183 distance:268938;contact 15:32716256-32722341_15:32994424-33013085 distance:284456;contact 15:32716256-32722341_15:32990184-32994392 distance:272990
chr15:32994938-32995089	15	32994939	32995089	ENSG00000248905	protein_coding	ENST00000616417	33194714	199700.000000	contact 15:33191817-33196890_15:32994424-33013085 distance:190599;contact 15:32892967-32909117_15:32990184-32994392 distance:91246
chr15:33007258-33007409	15	33007259	33007409	ENSG00000166922	protein_coding	ENST00000943780	32641385	365949.000000	contact 15:32637220-32644385_15:32994424-33013085 distance:362952
chr15:33007258-33007409	15	33007259	33007409	ENSG00000166923	protein_coding	ENST00000651154	32718004	289330.000000	contact 15:32716256-32722341_15:32994424-33013085 distance:284456
chr15:33007258-33007409	15	33007259	33007409	ENSG00000248905	protein_coding	ENST00000616417	33194714	187380.000000	contact 15:33191817-33196890_15:32994424-33013085 distance:190599
chr15:33007418-33007569	15	33007419	33007569	ENSG00000166922	protein_coding	ENST00000943780	32641385	366109.000000	contact 15:32637220-32644385_15:32994424-33013085 distance:362952
chr15:33007418-33007569	15	33007419	33007569	ENSG00000166923	protein_coding	ENST00000651154	32718004	289490.000000	contact 15:32716256-32722341_15:32994424-33013085 distance:284456
chr15:33007418-33007569	15	33007419	33007569	ENSG00000248905	protein_coding	ENST00000616417	33194714	187220.000000	contact 15:33191817-33196890_15:32994424-33013085 distance:190599
chr15:33008738-33008889	15	33008739	33008889	ENSG00000166922	protein_coding	ENST00000943780	32641385	367429.000000	contact 15:32637220-32644385_15:32994424-33013085 distance:362952;contact 15:32637220-32644385_15:33013821-33014677 distance:373447;contact 15:32637220-32644385_15:33013086-33013781 distance:372631
chr15:33008738-33008889	15	33008739	33008889	ENSG00000166923	protein_coding	ENST00000651154	32718004	290810.000000	contact 15:32716256-32722341_15:32994424-33013085 distance:284456;contact 15:32716256-32722341_15:33013821-33014677 distance:294951;contact 15:32716256-32722341_15:33013086-33013781 distance:294135
chr15:33008738-33008889	15	33008739	33008889	ENSG00000248905	protein_coding	ENST00000616417	33194714	185900.000000	contact 15:33191817-33196890_15:32994424-33013085 distance:190599;contact 15:33064478-33068627_15:33013821-33014677 distance:52303;contact 15:33191817-33196890_15:33013821-33014677 distance:180104;contact 15:33191817-33196890_15:33013086-33013781 distance:180920
chr15:33013938-33014089	15	33013939	33014089	ENSG00000166922	protein_coding	ENST00000943780	32641385	372629.000000	contact 15:32637220-32644385_15:32994424-33013085 distance:362952;contact 15:32637220-32644385_15:33016387-33019014 distance:376898;contact 15:32637220-32644385_15:33014678-33016266 distance:374670;contact 15:32637220-32644385_15:33013821-33014677 distance:373447;contact 15:32637220-32644385_15:33013086-33013781 distance:372631
chr15:33013938-33014089	15	33013939	33014089	ENSG00000166923	protein_coding	ENST00000651154	32718004	296010.000000	contact 15:32716256-32722341_15:32994424-33013085 distance:284456;contact 15:32716256-32722341_15:33014678-33016266 distance:296174;contact 15:32716256-32722341_15:33013821-33014677 distance:294951;contact 15:32716256-32722341_15:33013086-33013781 distance:294135
chr15:33013938-33014089	15	33013939	33014089	ENSG00000248905	protein_coding	ENST00000616417	33194714	180700.000000	contact 15:33191817-33196890_15:32994424-33013085 distance:190599;contact 15:33191817-33196890_15:33014678-33016266 distance:178881;contact 15:33064478-33068627_15:33013821-33014677 distance:52303;contact 15:33191817-33196890_15:33013821-33014677 distance:180104;contact 15:33191817-33196890_15:33013086-33013781 distance:180920
chr15:33021958-33022109	15	33021959	33022109	ENSG00000166922	protein_coding	ENST00000943780	32641385	380649.000000	contact 15:32637220-32644385_15:33016387-33019014 distance:376898;contact 15:32637220-32644385_15:33026302-33028198 distance:386448;contact 15:32637220-32644385_15:33023583-33026301 distance:384140
chr15:33022223-33022374	15	33022224	33022374	ENSG00000166922	protein_coding	ENST00000943780	32641385	380914.000000	contact 15:32637220-32644385_15:33016387-33019014 distance:376898;contact 15:32637220-32644385_15:33026302-33028198 distance:386448;contact 15:32637220-32644385_15:33023583-33026301 distance:384140
chr15:33022678-33022829	15	33022679	33022829	ENSG00000166922	protein_coding	ENST00000943780	32641385	381369.000000	contact 15:32637220-32644385_15:33016387-33019014 distance:376898;contact 15:32637220-32644385_15:33026302-33028198 distance:386448;contact 15:32637220-32644385_15:33023583-33026301 distance:384140
chr15:33026078-33026229	15	33026079	33026229	ENSG00000166922	protein_coding	ENST00000943780	32641385	384769.000000	contact 15:32637220-32644385_15:33023583-33026301 distance:384140;contact 15:32637220-32644385_15:33031140-33031290 distance:390413;contact 15:32637220-32644385_15:33026302-33028198 distance:386448
chr15:33028618-33028769	15	33028619	33028769	ENSG00000166922	protein_coding	ENST00000943780	32641385	387309.000000	contact 15:32637220-32644385_15:33023583-33026301 distance:384140;contact 15:32637220-32644385_15:33031140-33031290 distance:390413;contact 15:32637220-32644385_15:33026302-33028198 distance:386448
chr15:33029378-33029529	15	33029379	33029529	ENSG00000166922	protein_coding	ENST00000943780	32641385	388069.000000	contact 15:32637220-32644385_15:33023583-33026301 distance:384140;contact 15:32637220-32644385_15:33031140-33031290 distance:390413;contact 15:32637220-32644385_15:33026302-33028198 distance:386448
chr15:33031343-33031494	15	33031344	33031494	ENSG00000166922	protein_coding	ENST00000943780	32641385	390034.000000	contact 15:32637220-32644385_15:33026302-33028198 distance:386448;contact 15:32637220-32644385_15:33031140-33031290 distance:390413
chr15:33031518-33031669	15	33031519	33031669	ENSG00000166922	protein_coding	ENST00000943780	32641385	390209.000000	contact 15:32637220-32644385_15:33026302-33028198 distance:386448;contact 15:32637220-32644385_15:33031140-33031290 distance:390413
chr15:33032218-33032369	15	33032219	33032369	ENSG00000166922	protein_coding	ENST00000943780	32641385	390909.000000	contact 15:32637220-32644385_15:33026302-33028198 distance:386448;contact 15:32637220-32644385_15:33031140-33031290 distance:390413
chr15:33045518-33045669	15	33045519	33045669	ENSG00000166922	protein_coding	ENST00000943780	32641385	404209.000000	contact 15:32637220-32644385_15:33046394-33050414 distance:407602;contact 15:32637220-32644385_15:33050415-33054780 distance:411795
chr15:33045518-33045669	15	33045519	33045669	ENSG00000166923	protein_coding	ENST00000651154	32718004	327590.000000	contact 15:32716256-32722341_15:33046394-33050414 distance:329106
chr15:33048398-33048549	15	33048399	33048549	ENSG00000166922	protein_coding	ENST00000943780	32641385	407089.000000	contact 15:32637220-32644385_15:33046394-33050414 distance:407602;contact 15:32637220-32644385_15:33050415-33054780 distance:411795
chr15:33048398-33048549	15	33048399	33048549	ENSG00000166923	protein_coding	ENST00000651154	32718004	330470.000000	contact 15:32716256-32722341_15:33046394-33050414 distance:329106
chr15:33059318-33059469	15	33059319	33059469	ENSG00000166922	protein_coding	ENST00000943780	32641385	418009.000000	contact 15:32637220-32644385_15:33050415-33054780 distance:411795;contact 15:32637220-32644385_15:33063458-33064477 distance:423165;contact 15:32637220-32644385_15:33060728-33062976 distance:421050;contact 15:32637220-32644385_15:33060002-33060727 distance:419562;contact 15:32637220-32644385_15:33057580-33059927 distance:417951;contact 15:32637220-32644385_15:33054781-33057579 distance:415378
chr15:33059318-33059469	15	33059319	33059469	ENSG00000248905	protein_coding	ENST00000616417	33194714	135320.000000	contact 15:33191817-33196890_15:33060728-33062976 distance:132501;contact 15:33191817-33196890_15:33057580-33059927 distance:135600
chr15:33065018-33065169	15	33065019	33065169	ENSG00000166922	protein_coding	ENST00000943780	32641385	423709.000000	contact 15:32637220-32644385_15:33060002-33060727 distance:419562;contact 15:32637220-32644385_15:33063458-33064477 distance:423165;contact 15:32637220-32644385_15:33060728-33062976 distance:421050
chr15:33065018-33065169	15	33065019	33065169	ENSG00000248905	protein_coding	ENST00000616417	33194714	129620.000000	contact 15:33191817-33196890_15:33060728-33062976 distance:132501
chr15:33067778-33067929	15	33067779	33067929	ENSG00000166922	protein_coding	ENST00000943780	32641385	426469.000000	contact 15:32637220-32644385_15:33060728-33062976 distance:421050;contact 15:32637220-32644385_15:33071863-33074563 distance:432411;contact 15:32637220-32644385_15:33070460-33071862 distance:430359;contact 15:32637220-32644385_15:33063458-33064477 distance:423165
chr15:33067778-33067929	15	33067779	33067929	ENSG00000248905	protein_coding	ENST00000616417	33194714	126860.000000	contact 15:33191817-33196890_15:33060728-33062976 distance:132501;contact 15:33191817-33196890_15:33071863-33074563 distance:121140;contact 15:33191817-33196890_15:33070460-33071862 distance:123192
chr15:33068498-33068649	15	33068499	33068649	ENSG00000166922	protein_coding	ENST00000943780	32641385	427189.000000	contact 15:32637220-32644385_15:33063458-33064477 distance:423165;contact 15:32637220-32644385_15:33071863-33074563 distance:432411;contact 15:32637220-32644385_15:33070460-33071862 distance:430359
chr15:33068498-33068649	15	33068499	33068649	ENSG00000248905	protein_coding	ENST00000616417	33194714	126140.000000	contact 15:33191817-33196890_15:33071863-33074563 distance:121140;contact 15:33191817-33196890_15:33070460-33071862 distance:123192
chr15:33075038-33075189	15	33075039	33075189	ENSG00000166922	protein_coding	ENST00000943780	32641385	433729.000000	contact 15:32637220-32644385_15:33070460-33071862 distance:430359;contact 15:32637220-32644385_15:33079304-33081842 distance:439771;contact 15:32637220-32644385_15:33078935-33079303 distance:438317;contact 15:32637220-32644385_15:33071863-33074563 distance:432411
chr15:33075038-33075189	15	33075039	33075189	ENSG00000248905	protein_coding	ENST00000616417	33194714	119600.000000	contact 15:33191817-33196890_15:33070460-33071862 distance:123192;contact 15:33191817-33196890_15:33078935-33079303 distance:115234;contact 15:33191817-33196890_15:33071863-33074563 distance:121140
chr15:33083758-33083909	15	33083759	33083909	ENSG00000166922	protein_coding	ENST00000943780	32641385	442449.000000	contact 15:32637220-32644385_15:33078935-33079303 distance:438317;contact 15:32637220-32644385_15:33079304-33081842 distance:439771
chr15:33083758-33083909	15	33083759	33083909	ENSG00000248905	protein_coding	ENST00000616417	33194714	110880.000000	contact 15:33191817-33196890_15:33078935-33079303 distance:115234;contact 15:33191817-33196890_15:33081843-33093215 distance:106824
chr15:33083958-33084109	15	33083959	33084109	ENSG00000166922	protein_coding	ENST00000943780	32641385	442649.000000	contact 15:32637220-32644385_15:33078935-33079303 distance:438317;contact 15:32637220-32644385_15:33079304-33081842 distance:439771
chr15:33083958-33084109	15	33083959	33084109	ENSG00000248905	protein_coding	ENST00000616417	33194714	110680.000000	contact 15:33191817-33196890_15:33078935-33079303 distance:115234;contact 15:33191817-33196890_15:33081843-33093215 distance:106824
chr15:33086638-33086789	15	33086639	33086789	ENSG00000166922	protein_coding	ENST00000943780	32641385	445329.000000	contact 15:32637220-32644385_15:33079304-33081842 distance:439771
chr15:33086638-33086789	15	33086639	33086789	ENSG00000248905	protein_coding	ENST00000616417	33194714	108000.000000	contact 15:33191817-33196890_15:33081843-33093215 distance:106824
chr15:33094418-33094569	15	33094419	33094569	ENSG00000166922	protein_coding	ENST00000943780	32641385	453109.000000	contact 15:32637220-32644385_15:33093216-33094453 distance:453032
chr15:33094418-33094569	15	33094419	33094569	ENSG00000248905	protein_coding	ENST00000616417	33194714	100220.000000	contact 15:33191817-33196890_15:33081843-33093215 distance:106824;contact 15:33191817-33196890_15:33094454-33099843 distance:97205;contact 15:33191817-33196890_15:33093216-33094453 distance:100519
chr15:33098258-33098409	15	33098259	33098409	ENSG00000166922	protein_coding	ENST00000943780	32641385	456949.000000	contact 15:32637220-32644385_15:33093216-33094453 distance:453032;contact 15:32637220-32644385_15:33101553-33103799 distance:461874;contact 15:32637220-32644385_15:33099844-33101552 distance:459896
chr15:33098258-33098409	15	33098259	33098409	ENSG00000248905	protein_coding	ENST00000616417	33194714	96380.000000	contact 15:33191817-33196890_15:33093216-33094453 distance:100519;contact 15:33191817-33196890_15:33101553-33103799 distance:91677;contact 15:33191817-33196890_15:33099844-33101552 distance:93655;contact 15:33191817-33196890_15:33094454-33099843 distance:97205
chr15:33101158-33101309	15	33101159	33101309	ENSG00000166922	protein_coding	ENST00000943780	32641385	459849.000000	contact 15:32637220-32644385_15:33101553-33103799 distance:461874;contact 15:32637220-32644385_15:33099844-33101552 distance:459896
chr15:33101158-33101309	15	33101159	33101309	ENSG00000248905	protein_coding	ENST00000616417	33194714	93480.000000	contact 15:33191817-33196890_15:33094454-33099843 distance:97205;contact 15:33191817-33196890_15:33101553-33103799 distance:91677;contact 15:33191817-33196890_15:33099844-33101552 distance:93655
chr15:33104258-33104409	15	33104259	33104409	ENSG00000166922	protein_coding	ENST00000943780	32641385	462949.000000	contact 15:32637220-32644385_15:33101553-33103799 distance:461874;contact 15:32637220-32644385_15:33099844-33101552 distance:459896
chr15:33104258-33104409	15	33104259	33104409	ENSG00000248905	protein_coding	ENST00000616417	33194714	90380.000000	contact 15:33191817-33196890_15:33094454-33099843 distance:97205;contact 15:33191817-33196890_15:33101553-33103799 distance:91677;contact 15:33191817-33196890_15:33099844-33101552 distance:93655
chr15:33104458-33104609	15	33104459	33104609	ENSG00000166922	protein_coding	ENST00000943780	32641385	463149.000000	contact 15:32637220-32644385_15:33101553-33103799 distance:461874;contact 15:32637220-32644385_15:33099844-33101552 distance:459896
chr15:33104458-33104609	15	33104459	33104609	ENSG00000248905	protein_coding	ENST00000616417	33194714	90180.000000	contact 15:33191817-33196890_15:33094454-33099843 distance:97205;contact 15:33191817-33196890_15:33101553-33103799 distance:91677;contact 15:33191817-33196890_15:33099844-33101552 distance:93655
chr15:33108058-33108209	15	33108059	33108209	ENSG00000166922	protein_coding	ENST00000943780	32641385	466749.000000	contact 15:32637220-32644385_15:33101553-33103799 distance:461874;contact 15:32637220-32644385_15:33113168-33113364 distance:472464
chr15:33108058-33108209	15	33108059	33108209	ENSG00000166923	protein_coding	ENST00000651154	32718004	390130.000000	contact 15:32716256-32722341_15:33113168-33113364 distance:393968
chr15:33108058-33108209	15	33108059	33108209	ENSG00000248905	protein_coding	ENST00000616417	33194714	86580.000000	contact 15:33191817-33196890_15:33101553-33103799 distance:91677;contact 15:33191817-33196890_15:33113168-33113364 distance:81087
chr15:33111298-33111449	15	33111299	33111449	ENSG00000166922	protein_coding	ENST00000943780	32641385	469989.000000	contact 15:32637220-32644385_15:33113168-33113364 distance:472464;contact 15:32637220-32644385_15:33113365-33116323 distance:474042
chr15:33111298-33111449	15	33111299	33111449	ENSG00000166923	protein_coding	ENST00000651154	32718004	393370.000000	contact 15:32716256-32722341_15:33113168-33113364 distance:393968
chr15:33111298-33111449	15	33111299	33111449	ENSG00000248905	protein_coding	ENST00000616417	33194714	83340.000000	contact 15:33191817-33196890_15:33113168-33113364 distance:81087;contact 15:33191817-33196890_15:33113365-33116323 distance:79509
chr15:33113943-33114094	15	33113944	33114094	ENSG00000166922	protein_coding	ENST00000943780	32641385	472634.000000	contact 15:32637220-32644385_15:33113168-33113364 distance:472464;contact 15:32637220-32644385_15:33113365-33116323 distance:474042
chr15:33113943-33114094	15	33113944	33114094	ENSG00000166923	protein_coding	ENST00000651154	32718004	396015.000000	contact 15:32716256-32722341_15:33113168-33113364 distance:393968
chr15:33113943-33114094	15	33113944	33114094	ENSG00000248905	protein_coding	ENST00000616417	33194714	80695.000000	contact 15:33191817-33196890_15:33113168-33113364 distance:81087;contact 15:33191817-33196890_15:33113365-33116323 distance:79509
chr15:33114158-33114309	15	33114159	33114309	ENSG00000166922	protein_coding	ENST00000943780	32641385	472849.000000	contact 15:32637220-32644385_15:33113168-33113364 distance:472464;contact 15:32637220-32644385_15:33119242-33124425 distance:481031;contact 15:32637220-32644385_15:33113365-33116323 distance:474042
chr15:33114158-33114309	15	33114159	33114309	ENSG00000166923	protein_coding	ENST00000651154	32718004	396230.000000	contact 15:32716256-32722341_15:33113168-33113364 distance:393968
chr15:33114158-33114309	15	33114159	33114309	ENSG00000248905	protein_coding	ENST00000616417	33194714	80480.000000	contact 15:33191817-33196890_15:33113168-33113364 distance:81087;contact 15:32892967-32909117_15:33119242-33124425 distance:220791;contact 15:33191817-33196890_15:33119242-33124425 distance:72520;contact 15:33191817-33196890_15:33113365-33116323 distance:79509
chr15:33114478-33114629	15	33114479	33114629	ENSG00000166922	protein_coding	ENST00000943780	32641385	473169.000000	contact 15:32637220-32644385_15:33113168-33113364 distance:472464;contact 15:32637220-32644385_15:33119242-33124425 distance:481031;contact 15:32637220-32644385_15:33113365-33116323 distance:474042
chr15:33114478-33114629	15	33114479	33114629	ENSG00000166923	protein_coding	ENST00000651154	32718004	396550.000000	contact 15:32716256-32722341_15:33113168-33113364 distance:393968
chr15:33114478-33114629	15	33114479	33114629	ENSG00000248905	protein_coding	ENST00000616417	33194714	80160.000000	contact 15:33191817-33196890_15:33113168-33113364 distance:81087;contact 15:32892967-32909117_15:33119242-33124425 distance:220791;contact 15:33191817-33196890_15:33119242-33124425 distance:72520;contact 15:33191817-33196890_15:33113365-33116323 distance:79509
chr15:33126918-33127069	15	33126919	33127069	ENSG00000166922	protein_coding	ENST00000943780	32641385	485609.000000	contact 15:32637220-32644385_15:33119242-33124425 distance:481031;contact 15:32637220-32644385_15:33127660-33133866 distance:489961;contact 15:32637220-32644385_15:33127055-33127659 distance:486555;contact 15:32637220-32644385_15:33125291-33127054 distance:485370;contact 15:32637220-32644385_15:33124426-33125290 distance:484056
chr15:33126918-33127069	15	33126919	33127069	ENSG00000184984	protein_coding	ENST00000383263	33968497	841503.000000	contact 15:33968125-33969093_15:33127660-33133866 distance:837846
chr15:33126918-33127069	15	33126919	33127069	ENSG00000248905	protein_coding	ENST00000616417	33194714	67720.000000	contact 15:32892967-32909117_15:33119242-33124425 distance:220791;contact 15:33191817-33196890_15:33119242-33124425 distance:72520;contact 15:33191817-33196890_15:33127660-33133866 distance:63590;contact 15:33191817-33196890_15:33127055-33127659 distance:66996;contact 15:33191817-33196890_15:33125291-33127054 distance:68181;contact 15:32892967-32909117_15:33124426-33125290 distance:223816;contact 15:33191817-33196890_15:33124426-33125290 distance:69495
chr15:33132038-33132189	15	33132039	33132189	ENSG00000166922	protein_coding	ENST00000943780	32641385	490729.000000	contact 15:32637220-32644385_15:33125291-33127054 distance:485370;contact 15:32637220-32644385_15:33133867-33139662 distance:495962;contact 15:32637220-32644385_15:33127660-33133866 distance:489961;contact 15:32637220-32644385_15:33127055-33127659 distance:486555
chr15:33132038-33132189	15	33132039	33132189	ENSG00000184984	protein_coding	ENST00000383263	33968497	836383.000000	contact 15:33968125-33969093_15:33127660-33133866 distance:837846
chr15:33132038-33132189	15	33132039	33132189	ENSG00000248905	protein_coding	ENST00000616417	33194714	62600.000000	contact 15:33191817-33196890_15:33125291-33127054 distance:68181;contact 15:33191817-33196890_15:33133867-33139662 distance:57589;contact 15:33191817-33196890_15:33127660-33133866 distance:63590;contact 15:33191817-33196890_15:33127055-33127659 distance:66996
chr15:33132778-33132929	15	33132779	33132929	ENSG00000166922	protein_coding	ENST00000943780	32641385	491469.000000	contact 15:32637220-32644385_15:33127660-33133866 distance:489961;contact 15:32637220-32644385_15:33133867-33139662 distance:495962
chr15:33132778-33132929	15	33132779	33132929	ENSG00000184984	protein_coding	ENST00000383263	33968497	835643.000000	contact 15:33968125-33969093_15:33127660-33133866 distance:837846
chr15:33132778-33132929	15	33132779	33132929	ENSG00000248905	protein_coding	ENST00000616417	33194714	61860.000000	contact 15:33191817-33196890_15:33127660-33133866 distance:63590;contact 15:33191817-33196890_15:33133867-33139662 distance:57589
chr15:33135383-33135534	15	33135384	33135534	ENSG00000166922	protein_coding	ENST00000943780	32641385	494074.000000	contact 15:32637220-32644385_15:33127660-33133866 distance:489961;contact 15:32637220-32644385_15:33139663-33142463 distance:500261;contact 15:32637220-32644385_15:33133867-33139662 distance:495962
chr15:33135383-33135534	15	33135384	33135534	ENSG00000184984	protein_coding	ENST00000383263	33968497	833038.000000	contact 15:33968125-33969093_15:33127660-33133866 distance:837846
chr15:33135383-33135534	15	33135384	33135534	ENSG00000248905	protein_coding	ENST00000616417	33194714	59255.000000	contact 15:33191817-33196890_15:33127660-33133866 distance:63590;contact 15:33191817-33196890_15:33139663-33142463 distance:53290;contact 15:33191817-33196890_15:33133867-33139662 distance:57589
chr15:33135558-33135709	15	33135559	33135709	ENSG00000166922	protein_coding	ENST00000943780	32641385	494249.000000	contact 15:32637220-32644385_15:33127660-33133866 distance:489961;contact 15:32637220-32644385_15:33139663-33142463 distance:500261;contact 15:32637220-32644385_15:33133867-33139662 distance:495962
chr15:33135558-33135709	15	33135559	33135709	ENSG00000184984	protein_coding	ENST00000383263	33968497	832863.000000	contact 15:33968125-33969093_15:33127660-33133866 distance:837846
chr15:33135558-33135709	15	33135559	33135709	ENSG00000248905	protein_coding	ENST00000616417	33194714	59080.000000	contact 15:33191817-33196890_15:33127660-33133866 distance:63590;contact 15:33191817-33196890_15:33139663-33142463 distance:53290;contact 15:33191817-33196890_15:33133867-33139662 distance:57589
chr15:33145678-33145829	15	33145679	33145829	ENSG00000166922	protein_coding	ENST00000943780	32641385	504369.000000	contact 15:32637220-32644385_15:33139663-33142463 distance:500261;contact 15:32637220-32644385_15:33143858-33149881 distance:506067;contact 15:32637220-32644385_15:33142464-33143857 distance:502358
chr15:33145678-33145829	15	33145679	33145829	ENSG00000248905	protein_coding	ENST00000616417	33194714	48960.000000	contact 15:33191817-33196890_15:33139663-33142463 distance:53290;contact 15:33191817-33196890_15:33149882-33151985 distance:43420;contact 15:33191817-33196890_15:33143858-33149881 distance:47484;contact 15:33191817-33196890_15:33142464-33143857 distance:51193
chr15:33152598-33152749	15	33152599	33152749	ENSG00000166922	protein_coding	ENST00000943780	32641385	511289.000000	contact 15:32637220-32644385_15:33143858-33149881 distance:506067;contact 15:32637220-32644385_15:33151986-33157814 distance:514098
chr15:33152598-33152749	15	33152599	33152749	ENSG00000248905	protein_coding	ENST00000616417	33194714	42040.000000	contact 15:33191817-33196890_15:33143858-33149881 distance:47484;contact 15:33191817-33196890_15:33151986-33157814 distance:39453;contact 15:33191817-33196890_15:33149882-33151985 distance:43420
chr15:33152818-33152969	15	33152819	33152969	ENSG00000166922	protein_coding	ENST00000943780	32641385	511509.000000	contact 15:32637220-32644385_15:33143858-33149881 distance:506067;contact 15:32637220-32644385_15:33151986-33157814 distance:514098
chr15:33152818-33152969	15	33152819	33152969	ENSG00000248905	protein_coding	ENST00000616417	33194714	41820.000000	contact 15:33191817-33196890_15:33143858-33149881 distance:47484;contact 15:33191817-33196890_15:33157815-33160265 distance:35313;contact 15:33191817-33196890_15:33151986-33157814 distance:39453;contact 15:33191817-33196890_15:33149882-33151985 distance:43420
chr15:33154498-33154649	15	33154499	33154649	ENSG00000166922	protein_coding	ENST00000943780	32641385	513189.000000	contact 15:32637220-32644385_15:33143858-33149881 distance:506067;contact 15:32637220-32644385_15:33151986-33157814 distance:514098
chr15:33154498-33154649	15	33154499	33154649	ENSG00000248905	protein_coding	ENST00000616417	33194714	40140.000000	contact 15:33191817-33196890_15:33143858-33149881 distance:47484;contact 15:33191817-33196890_15:33157815-33160265 distance:35313;contact 15:33191817-33196890_15:33151986-33157814 distance:39453;contact 15:33191817-33196890_15:33149882-33151985 distance:43420
chr15:33154878-33155029	15	33154879	33155029	ENSG00000166922	protein_coding	ENST00000943780	32641385	513569.000000	contact 15:32637220-32644385_15:33143858-33149881 distance:506067;contact 15:32637220-32644385_15:33151986-33157814 distance:514098
chr15:33154878-33155029	15	33154879	33155029	ENSG00000248905	protein_coding	ENST00000616417	33194714	39760.000000	contact 15:33191817-33196890_15:33143858-33149881 distance:47484;contact 15:33191817-33196890_15:33157815-33160265 distance:35313;contact 15:33191817-33196890_15:33151986-33157814 distance:39453;contact 15:33191817-33196890_15:33149882-33151985 distance:43420
chr15:33155038-33155189	15	33155039	33155189	ENSG00000166922	protein_coding	ENST00000943780	32641385	513729.000000	contact 15:32637220-32644385_15:33151986-33157814 distance:514098
chr15:33155038-33155189	15	33155039	33155189	ENSG00000248905	protein_coding	ENST00000616417	33194714	39600.000000	contact 15:33191817-33196890_15:33149882-33151985 distance:43420;contact 15:33191817-33196890_15:33157815-33160265 distance:35313;contact 15:33191817-33196890_15:33151986-33157814 distance:39453
chr15:33160178-33160329	15	33160179	33160329	ENSG00000166922	protein_coding	ENST00000943780	32641385	518869.000000	contact 15:32637220-32644385_15:33151986-33157814 distance:514098
chr15:33160178-33160329	15	33160179	33160329	ENSG00000248905	protein_coding	ENST00000616417	33194714	34460.000000	contact 15:33191817-33196890_15:33151986-33157814 distance:39453;contact 15:33191817-33196890_15:33161090-33164616 distance:31500;contact 15:33191817-33196890_15:33160266-33161089 distance:33676;contact 15:33191817-33196890_15:33157815-33160265 distance:35313
chr15:33200438-33200589	15	33200439	33200589	ENSG00000184984	protein_coding	ENST00000383263	33968497	767983.000000	contact 15:33968125-33969093_15:33202244-33213929 distance:760523
chr15:33200438-33200589	15	33200439	33200589	ENSG00000248905	protein_coding	ENST00000616417	33194714	5800.000000	contact 15:32892967-32909117_15:33202244-33213929 distance:307044
chr15:33211498-33211649	15	33211499	33211649	ENSG00000184984	protein_coding	ENST00000383263	33968497	756923.000000	contact 15:33968125-33969093_15:33202244-33213929 distance:760523;contact 15:33968125-33969093_15:33214824-33217824 distance:752285
chr15:33211498-33211649	15	33211499	33211649	ENSG00000248905	protein_coding	ENST00000616417	33194714	16860.000000	contact 15:32892967-32909117_15:33202244-33213929 distance:307044
chr15:33216398-33216549	15	33216399	33216549	ENSG00000166922	protein_coding	ENST00000943780	32641385	575089.000000	contact 15:32637220-32644385_15:33217825-33222596 distance:579408
chr15:33216398-33216549	15	33216399	33216549	ENSG00000184984	protein_coding	ENST00000383263	33968497	752023.000000	contact 15:33968125-33969093_15:33202244-33213929 distance:760523;contact 15:33968125-33969093_15:33217825-33222596 distance:748399;contact 15:33968125-33969093_15:33214824-33217824 distance:752285
chr15:33216398-33216549	15	33216399	33216549	ENSG00000248905	protein_coding	ENST00000616417	33194714	21760.000000	contact 15:32892967-32909117_15:33202244-33213929 distance:307044;contact 15:33064478-33068627_15:33217825-33222596 distance:153658
chr15:33218098-33218249	15	33218099	33218249	ENSG00000166922	protein_coding	ENST00000943780	32641385	576789.000000	contact 15:32637220-32644385_15:33217825-33222596 distance:579408
chr15:33218098-33218249	15	33218099	33218249	ENSG00000184984	protein_coding	ENST00000383263	33968497	750323.000000	contact 15:33968125-33969093_15:33202244-33213929 distance:760523;contact 15:33968125-33969093_15:33222597-33230012 distance:742305;contact 15:33968125-33969093_15:33217825-33222596 distance:748399;contact 15:33968125-33969093_15:33214824-33217824 distance:752285
chr15:33218098-33218249	15	33218099	33218249	ENSG00000248905	protein_coding	ENST00000616417	33194714	23460.000000	contact 15:32892967-32909117_15:33202244-33213929 distance:307044;contact 15:33064478-33068627_15:33217825-33222596 distance:153658
chr15:33219578-33219729	15	33219579	33219729	ENSG00000166922	protein_coding	ENST00000943780	32641385	578269.000000	contact 15:32637220-32644385_15:33217825-33222596 distance:579408
chr15:33219578-33219729	15	33219579	33219729	ENSG00000184984	protein_coding	ENST00000383263	33968497	748843.000000	contact 15:33968125-33969093_15:33214824-33217824 distance:752285;contact 15:33968125-33969093_15:33222597-33230012 distance:742305;contact 15:33968125-33969093_15:33217825-33222596 distance:748399
chr15:33219578-33219729	15	33219579	33219729	ENSG00000248905	protein_coding	ENST00000616417	33194714	24940.000000	contact 15:33064478-33068627_15:33217825-33222596 distance:153658
chr15:33226678-33226829	15	33226679	33226829	ENSG00000166922	protein_coding	ENST00000943780	32641385	585369.000000	contact 15:32637220-32644385_15:33217825-33222596 distance:579408
chr15:33226678-33226829	15	33226679	33226829	ENSG00000169857	protein_coding	ENST00000964283	34039117	812363.000000	contact 15:34037420-34045691_15:33230456-33232371 distance:810142
chr15:33226678-33226829	15	33226679	33226829	ENSG00000184984	protein_coding	ENST00000383263	33968497	741743.000000	contact 15:33968125-33969093_15:33217825-33222596 distance:748399;contact 15:33968125-33969093_15:33230456-33232371 distance:737196;contact 15:33968125-33969093_15:33230013-33230455 distance:738375;contact 15:33968125-33969093_15:33222597-33230012 distance:742305
chr15:33226678-33226829	15	33226679	33226829	ENSG00000248905	protein_coding	ENST00000616417	33194714	32040.000000	contact 15:33064478-33068627_15:33217825-33222596 distance:153658
chr15:33233963-33234114	15	33233964	33234114	ENSG00000169857	protein_coding	ENST00000964283	34039117	805078.000000	contact 15:34037420-34045691_15:33232372-33235044 distance:807847;contact 15:34037420-34045691_15:33230456-33232371 distance:810142
chr15:33233963-33234114	15	33233964	33234114	ENSG00000184984	protein_coding	ENST00000383263	33968497	734458.000000	contact 15:33968125-33969093_15:33222597-33230012 distance:742305;contact 15:33968125-33969093_15:33235091-33241526 distance:730301;contact 15:33968125-33969093_15:33232372-33235044 distance:734901;contact 15:33968125-33969093_15:33230456-33232371 distance:737196;contact 15:33968125-33969093_15:33230013-33230455 distance:738375
chr15:33234118-33234269	15	33234119	33234269	ENSG00000169857	protein_coding	ENST00000964283	34039117	804923.000000	contact 15:34037420-34045691_15:33232372-33235044 distance:807847;contact 15:34037420-34045691_15:33230456-33232371 distance:810142
chr15:33234118-33234269	15	33234119	33234269	ENSG00000184984	protein_coding	ENST00000383263	33968497	734303.000000	contact 15:33968125-33969093_15:33222597-33230012 distance:742305;contact 15:33968125-33969093_15:33235091-33241526 distance:730301;contact 15:33968125-33969093_15:33232372-33235044 distance:734901;contact 15:33968125-33969093_15:33230456-33232371 distance:737196;contact 15:33968125-33969093_15:33230013-33230455 distance:738375
chr15:33242278-33242429	15	33242279	33242429	ENSG00000169857	protein_coding	ENST00000964283	34039117	796763.000000	contact 15:34037420-34045691_15:33241527-33243924 distance:798830
chr15:33242278-33242429	15	33242279	33242429	ENSG00000184984	protein_coding	ENST00000383263	33968497	726143.000000	contact 15:33968125-33969093_15:33235091-33241526 distance:730301;contact 15:33968125-33969093_15:33246137-33249265 distance:720908;contact 15:33968125-33969093_15:33244426-33246011 distance:723391;contact 15:33968125-33969093_15:33243925-33244425 distance:724434;contact 15:33968125-33969093_15:33241527-33243924 distance:725884
chr15:33242718-33242869	15	33242719	33242869	ENSG00000169857	protein_coding	ENST00000964283	34039117	796323.000000	contact 15:34037420-34045691_15:33241527-33243924 distance:798830
chr15:33242718-33242869	15	33242719	33242869	ENSG00000184984	protein_coding	ENST00000383263	33968497	725703.000000	contact 15:33968125-33969093_15:33235091-33241526 distance:730301;contact 15:33968125-33969093_15:33246137-33249265 distance:720908;contact 15:33968125-33969093_15:33244426-33246011 distance:723391;contact 15:33968125-33969093_15:33243925-33244425 distance:724434;contact 15:33968125-33969093_15:33241527-33243924 distance:725884
chr15:33242998-33243149	15	33242999	33243149	ENSG00000169857	protein_coding	ENST00000964283	34039117	796043.000000	contact 15:34037420-34045691_15:33241527-33243924 distance:798830
chr15:33242998-33243149	15	33242999	33243149	ENSG00000184984	protein_coding	ENST00000383263	33968497	725423.000000	contact 15:33968125-33969093_15:33235091-33241526 distance:730301;contact 15:33968125-33969093_15:33246137-33249265 distance:720908;contact 15:33968125-33969093_15:33244426-33246011 distance:723391;contact 15:33968125-33969093_15:33243925-33244425 distance:724434;contact 15:33968125-33969093_15:33241527-33243924 distance:725884
chr15:33243498-33243649	15	33243499	33243649	ENSG00000169857	protein_coding	ENST00000964283	34039117	795543.000000	contact 15:34037420-34045691_15:33241527-33243924 distance:798830
chr15:33243498-33243649	15	33243499	33243649	ENSG00000184984	protein_coding	ENST00000383263	33968497	724923.000000	contact 15:33968125-33969093_15:33235091-33241526 distance:730301;contact 15:33968125-33969093_15:33246137-33249265 distance:720908;contact 15:33968125-33969093_15:33244426-33246011 distance:723391;contact 15:33968125-33969093_15:33243925-33244425 distance:724434;contact 15:33968125-33969093_15:33241527-33243924 distance:725884
chr15:33243898-33244049	15	33243899	33244049	ENSG00000169857	protein_coding	ENST00000964283	34039117	795143.000000	contact 15:34037420-34045691_15:33241527-33243924 distance:798830
chr15:33243898-33244049	15	33243899	33244049	ENSG00000184984	protein_coding	ENST00000383263	33968497	724523.000000	contact 15:33968125-33969093_15:33235091-33241526 distance:730301;contact 15:33968125-33969093_15:33246137-33249265 distance:720908;contact 15:33968125-33969093_15:33244426-33246011 distance:723391;contact 15:33968125-33969093_15:33243925-33244425 distance:724434;contact 15:33968125-33969093_15:33241527-33243924 distance:725884
chr15:33244058-33244209	15	33244059	33244209	ENSG00000169857	protein_coding	ENST00000964283	34039117	794983.000000	contact 15:34037420-34045691_15:33241527-33243924 distance:798830
chr15:33244058-33244209	15	33244059	33244209	ENSG00000184984	protein_coding	ENST00000383263	33968497	724363.000000	contact 15:33968125-33969093_15:33235091-33241526 distance:730301;contact 15:33968125-33969093_15:33246137-33249265 distance:720908;contact 15:33968125-33969093_15:33244426-33246011 distance:723391;contact 15:33968125-33969093_15:33243925-33244425 distance:724434;contact 15:33968125-33969093_15:33241527-33243924 distance:725884
chr15:33278958-33279109	15	33278959	33279109	ENSG00000184984	protein_coding	ENST00000383263	33968497	689463.000000	contact 15:33968125-33969093_15:33271586-33275647 distance:694993;contact 15:33968125-33969093_15:33284102-33294140 distance:679488;contact 15:33968125-33969093_15:33281872-33284101 distance:685623;contact 15:33968125-33969093_15:33278691-33281871 distance:688328;contact 15:33968125-33969093_15:33275648-33278690 distance:691440
chr15:33279398-33279549	15	33279399	33279549	ENSG00000184984	protein_coding	ENST00000383263	33968497	689023.000000	contact 15:33968125-33969093_15:33271586-33275647 distance:694993;contact 15:33968125-33969093_15:33284102-33294140 distance:679488;contact 15:33968125-33969093_15:33281872-33284101 distance:685623;contact 15:33968125-33969093_15:33278691-33281871 distance:688328;contact 15:33968125-33969093_15:33275648-33278690 distance:691440
chr15:33279618-33279769	15	33279619	33279769	ENSG00000184984	protein_coding	ENST00000383263	33968497	688803.000000	contact 15:33968125-33969093_15:33271586-33275647 distance:694993;contact 15:33968125-33969093_15:33284102-33294140 distance:679488;contact 15:33968125-33969093_15:33281872-33284101 distance:685623;contact 15:33968125-33969093_15:33278691-33281871 distance:688328;contact 15:33968125-33969093_15:33275648-33278690 distance:691440
chr15:33279898-33280049	15	33279899	33280049	ENSG00000184984	protein_coding	ENST00000383263	33968497	688523.000000	contact 15:33968125-33969093_15:33271586-33275647 distance:694993;contact 15:33968125-33969093_15:33284102-33294140 distance:679488;contact 15:33968125-33969093_15:33281872-33284101 distance:685623;contact 15:33968125-33969093_15:33278691-33281871 distance:688328;contact 15:33968125-33969093_15:33275648-33278690 distance:691440
chr15:33292838-33292989	15	33292839	33292989	ENSG00000184984	protein_coding	ENST00000383263	33968497	675583.000000	contact 15:33968125-33969093_15:33284102-33294140 distance:679488;contact 15:33968125-33969093_15:33295534-33298518 distance:671583;contact 15:33968125-33969093_15:33294141-33295533 distance:673772
chr15:33294098-33294249	15	33294099	33294249	ENSG00000184984	protein_coding	ENST00000383263	33968497	674323.000000	contact 15:33968125-33969093_15:33284102-33294140 distance:679488;contact 15:33968125-33969093_15:33298519-33299379 distance:669660;contact 15:33968125-33969093_15:33295534-33298518 distance:671583;contact 15:33968125-33969093_15:33294141-33295533 distance:673772
chr15:33298778-33298929	15	33298779	33298929	ENSG00000184984	protein_coding	ENST00000383263	33968497	669643.000000	contact 15:33968125-33969093_15:33284102-33294140 distance:679488;contact 15:33968125-33969093_15:33300812-33306847 distance:664780;contact 15:33968125-33969093_15:33300584-33300811 distance:667912;contact 15:33968125-33969093_15:33299631-33300583 distance:668502;contact 15:33968125-33969093_15:33299380-33299630 distance:669104;contact 15:33968125-33969093_15:33298519-33299379 distance:669660;contact 15:33968125-33969093_15:33295534-33298518 distance:671583;contact 15:33968125-33969093_15:33294141-33295533 distance:673772
chr15:33309678-33309829	15	33309679	33309829	ENSG00000184984	protein_coding	ENST00000383263	33968497	658743.000000	contact 15:33968125-33969093_15:33300812-33306847 distance:664780;contact 15:33968125-33969093_15:33313804-33314096 distance:654659
chr15:33309843-33309994	15	33309844	33309994	ENSG00000184984	protein_coding	ENST00000383263	33968497	658578.000000	contact 15:33968125-33969093_15:33300812-33306847 distance:664780;contact 15:33968125-33969093_15:33313804-33314096 distance:654659
chr15:33506898-33507049	15	33506899	33507049	ENSG00000198838	protein_coding	ENST00000634891	33310967	196007.000000	contact 15:33306848-33313478_15:33510093-33511391 distance:200579;contact 15:33306848-33313478_15:33511392-33512863 distance:201964
chr15:33547998-33548149	15	33547999	33548149	ENSG00000198838	protein_coding	ENST00000634891	33310967	237107.000000	contact 15:33306848-33313478_15:33544311-33546030 distance:235007;contact 15:33306848-33313478_15:33551064-33555879 distance:243308;contact 15:33306848-33313478_15:33549835-33551063 distance:240286;contact 15:33306848-33313478_15:33548740-33549834 distance:239124;contact 15:33306848-33313478_15:33547658-33548739 distance:238035;contact 15:33306848-33313478_15:33546031-33547657 distance:236681
chr15:33565178-33565329	15	33565179	33565329	ENSG00000198838	protein_coding	ENST00000634891	33310967	254287.000000	contact 15:33306848-33313478_15:33555880-33561047 distance:248300;contact 15:33306848-33313478_15:33568193-33574566 distance:261216;contact 15:33306848-33313478_15:33561048-33568192 distance:254457
chr15:33580638-33580789	15	33580639	33580789	ENSG00000198838	protein_coding	ENST00000634891	33310967	269747.000000	contact 15:33306848-33313478_15:33574909-33576406 distance:265494;contact 15:33306848-33313478_15:33584637-33587221 distance:275766;contact 15:33306848-33313478_15:33582127-33584636 distance:273218;contact 15:33306848-33313478_15:33580364-33582126 distance:271082
chr15:33581138-33581289	15	33581139	33581289	ENSG00000198838	protein_coding	ENST00000634891	33310967	270247.000000	contact 15:33306848-33313478_15:33574909-33576406 distance:265494;contact 15:33306848-33313478_15:33584637-33587221 distance:275766;contact 15:33306848-33313478_15:33582127-33584636 distance:273218;contact 15:33306848-33313478_15:33580364-33582126 distance:271082
chr15:33584918-33585069	15	33584919	33585069	ENSG00000198838	protein_coding	ENST00000634891	33310967	274027.000000	contact 15:33306848-33313478_15:33580364-33582126 distance:271082;contact 15:33306848-33313478_15:33587222-33591994 distance:279445;contact 15:33306848-33313478_15:33584637-33587221 distance:275766;contact 15:33306848-33313478_15:33582127-33584636 distance:273218
chr15:33587878-33588029	15	33587879	33588029	ENSG00000198838	protein_coding	ENST00000634891	33310967	276987.000000	contact 15:33306848-33313478_15:33582127-33584636 distance:273218;contact 15:33306848-33313478_15:33591995-33600803 distance:286236;contact 15:33306848-33313478_15:33587222-33591994 distance:279445;contact 15:33306848-33313478_15:33584637-33587221 distance:275766
chr15:33588058-33588209	15	33588059	33588209	ENSG00000198838	protein_coding	ENST00000634891	33310967	277167.000000	contact 15:33306848-33313478_15:33582127-33584636 distance:273218;contact 15:33306848-33313478_15:33591995-33600803 distance:286236;contact 15:33306848-33313478_15:33587222-33591994 distance:279445;contact 15:33306848-33313478_15:33584637-33587221 distance:275766
chr15:33654958-33655109	15	33654959	33655109	ENSG00000198838	protein_coding	ENST00000634891	33310967	344067.000000	contact 15:33306848-33313478_15:33647093-33652606 distance:339686;contact 15:33306848-33313478_15:33659694-33664960 distance:352164;contact 15:33306848-33313478_15:33658404-33659693 distance:348885;contact 15:33306848-33313478_15:33657674-33658403 distance:347875;contact 15:33306848-33313478_15:33652607-33657673 distance:344977
chr15:33654958-33655109	15	33654959	33655109	ENSG00000248905	protein_coding	ENST00000616417	33194714	460320.000000	contact 15:33064478-33068627_15:33659694-33664960 distance:595775
chr15:33675358-33675509	15	33675359	33675509	ENSG00000198838	protein_coding	ENST00000634891	33310967	364467.000000	contact 15:33306848-33313478_15:33670037-33679228 distance:364469;contact 15:33306848-33313478_15:33679839-33684845 distance:372179;contact 15:33306848-33313478_15:33679229-33679838 distance:369370
chr15:33675358-33675509	15	33675359	33675509	ENSG00000248905	protein_coding	ENST00000616417	33194714	480720.000000	contact 15:33191817-33196890_15:33679839-33684845 distance:487989;contact 15:33064478-33068627_15:33679229-33679838 distance:612981;contact 15:33191817-33196890_15:33679229-33679838 distance:485180
chr15:33699778-33699929	15	33699779	33699929	ENSG00000198838	protein_coding	ENST00000634891	33310967	388887.000000	contact 15:33306848-33313478_15:33693469-33694921 distance:384032;contact 15:33306848-33313478_15:33698195-33709348 distance:393608;contact 15:33306848-33313478_15:33697578-33698194 distance:387723;contact 15:33306848-33313478_15:33694922-33697577 distance:386086
chr15:33699778-33699929	15	33699779	33699929	ENSG00000248905	protein_coding	ENST00000616417	33194714	505140.000000	contact 15:33064478-33068627_15:33693469-33694921 distance:627643;contact 15:33191817-33196890_15:33693469-33694921 distance:499842;contact 15:33064478-33068627_15:33697578-33698194 distance:631334;contact 15:33191817-33196890_15:33697578-33698194 distance:503533;contact 15:33064478-33068627_15:33694922-33697577 distance:629697;contact 15:33191817-33196890_15:33694922-33697577 distance:501896
chr15:33700798-33700949	15	33700799	33700949	ENSG00000198838	protein_coding	ENST00000634891	33310967	389907.000000	contact 15:33306848-33313478_15:33694922-33697577 distance:386086;contact 15:33306848-33313478_15:33698195-33709348 distance:393608;contact 15:33306848-33313478_15:33697578-33698194 distance:387723
chr15:33700798-33700949	15	33700799	33700949	ENSG00000248905	protein_coding	ENST00000616417	33194714	506160.000000	contact 15:33064478-33068627_15:33694922-33697577 distance:629697;contact 15:33191817-33196890_15:33694922-33697577 distance:501896;contact 15:33064478-33068627_15:33697578-33698194 distance:631334;contact 15:33191817-33196890_15:33697578-33698194 distance:503533
chr15:33701463-33701614	15	33701464	33701614	ENSG00000198838	protein_coding	ENST00000634891	33310967	390572.000000	contact 15:33306848-33313478_15:33694922-33697577 distance:386086;contact 15:33306848-33313478_15:33698195-33709348 distance:393608;contact 15:33306848-33313478_15:33697578-33698194 distance:387723
chr15:33701463-33701614	15	33701464	33701614	ENSG00000248905	protein_coding	ENST00000616417	33194714	506825.000000	contact 15:33064478-33068627_15:33694922-33697577 distance:629697;contact 15:33191817-33196890_15:33694922-33697577 distance:501896;contact 15:33064478-33068627_15:33697578-33698194 distance:631334;contact 15:33191817-33196890_15:33697578-33698194 distance:503533
chr15:33721058-33721209	15	33721059	33721209	ENSG00000184984	protein_coding	ENST00000383263	33968497	247363.000000	contact 15:33968125-33969093_15:33714482-33717783 distance:252477;contact 15:33968125-33969093_15:33721564-33730228 distance:242713;contact 15:33968125-33969093_15:33720201-33721563 distance:247727;contact 15:33968125-33969093_15:33719504-33720200 distance:248757;contact 15:33968125-33969093_15:33719022-33719503 distance:249347;contact 15:33968125-33969093_15:33717784-33719021 distance:250207
chr15:33721058-33721209	15	33721059	33721209	ENSG00000198838	protein_coding	ENST00000634891	33310967	410167.000000	contact 15:33306848-33313478_15:33714482-33717783 distance:405969;contact 15:33306848-33313478_15:33721564-33730228 distance:415733;contact 15:33306848-33313478_15:33720201-33721563 distance:410719;contact 15:33306848-33313478_15:33719504-33720200 distance:409689;contact 15:33306848-33313478_15:33719022-33719503 distance:409099;contact 15:33306848-33313478_15:33717784-33719021 distance:408239
chr15:33721058-33721209	15	33721059	33721209	ENSG00000248905	protein_coding	ENST00000616417	33194714	526420.000000	contact 15:33064478-33068627_15:33714482-33717783 distance:649580;contact 15:33191817-33196890_15:33714482-33717783 distance:521779;contact 15:33064478-33068627_15:33721564-33730228 distance:659344;contact 15:33191817-33196890_15:33721564-33730228 distance:531543;contact 15:33064478-33068627_15:33720201-33721563 distance:654330;contact 15:33191817-33196890_15:33720201-33721563 distance:526529;contact 15:33064478-33068627_15:33719504-33720200 distance:653300;contact 15:33191817-33196890_15:33719504-33720200 distance:525499;contact 15:33064478-33068627_15:33719022-33719503 distance:652710;contact 15:33191817-33196890_15:33719022-33719503 distance:524909;contact 15:33064478-33068627_15:33717784-33719021 distance:651850;contact 15:33191817-33196890_15:33717784-33719021 distance:524049
chr15:33722138-33722289	15	33722139	33722289	ENSG00000184984	protein_coding	ENST00000383263	33968497	246283.000000	contact 15:33968125-33969093_15:33714482-33717783 distance:252477;contact 15:33968125-33969093_15:33721564-33730228 distance:242713;contact 15:33968125-33969093_15:33720201-33721563 distance:247727;contact 15:33968125-33969093_15:33719504-33720200 distance:248757;contact 15:33968125-33969093_15:33719022-33719503 distance:249347;contact 15:33968125-33969093_15:33717784-33719021 distance:250207
chr15:33722138-33722289	15	33722139	33722289	ENSG00000198838	protein_coding	ENST00000634891	33310967	411247.000000	contact 15:33306848-33313478_15:33714482-33717783 distance:405969;contact 15:33306848-33313478_15:33721564-33730228 distance:415733;contact 15:33306848-33313478_15:33720201-33721563 distance:410719;contact 15:33306848-33313478_15:33719504-33720200 distance:409689;contact 15:33306848-33313478_15:33719022-33719503 distance:409099;contact 15:33306848-33313478_15:33717784-33719021 distance:408239
chr15:33722138-33722289	15	33722139	33722289	ENSG00000248905	protein_coding	ENST00000616417	33194714	527500.000000	contact 15:33064478-33068627_15:33714482-33717783 distance:649580;contact 15:33191817-33196890_15:33714482-33717783 distance:521779;contact 15:33064478-33068627_15:33721564-33730228 distance:659344;contact 15:33191817-33196890_15:33721564-33730228 distance:531543;contact 15:33064478-33068627_15:33720201-33721563 distance:654330;contact 15:33191817-33196890_15:33720201-33721563 distance:526529;contact 15:33064478-33068627_15:33719504-33720200 distance:653300;contact 15:33191817-33196890_15:33719504-33720200 distance:525499;contact 15:33064478-33068627_15:33719022-33719503 distance:652710;contact 15:33191817-33196890_15:33719022-33719503 distance:524909;contact 15:33064478-33068627_15:33717784-33719021 distance:651850;contact 15:33191817-33196890_15:33717784-33719021 distance:524049
chr15:33722458-33722609	15	33722459	33722609	ENSG00000184984	protein_coding	ENST00000383263	33968497	245963.000000	contact 15:33968125-33969093_15:33714482-33717783 distance:252477;contact 15:33968125-33969093_15:33721564-33730228 distance:242713;contact 15:33968125-33969093_15:33720201-33721563 distance:247727;contact 15:33968125-33969093_15:33719504-33720200 distance:248757;contact 15:33968125-33969093_15:33719022-33719503 distance:249347;contact 15:33968125-33969093_15:33717784-33719021 distance:250207
chr15:33722458-33722609	15	33722459	33722609	ENSG00000198838	protein_coding	ENST00000634891	33310967	411567.000000	contact 15:33306848-33313478_15:33714482-33717783 distance:405969;contact 15:33306848-33313478_15:33721564-33730228 distance:415733;contact 15:33306848-33313478_15:33720201-33721563 distance:410719;contact 15:33306848-33313478_15:33719504-33720200 distance:409689;contact 15:33306848-33313478_15:33719022-33719503 distance:409099;contact 15:33306848-33313478_15:33717784-33719021 distance:408239
chr15:33722458-33722609	15	33722459	33722609	ENSG00000248905	protein_coding	ENST00000616417	33194714	527820.000000	contact 15:33064478-33068627_15:33714482-33717783 distance:649580;contact 15:33191817-33196890_15:33714482-33717783 distance:521779;contact 15:33064478-33068627_15:33721564-33730228 distance:659344;contact 15:33191817-33196890_15:33721564-33730228 distance:531543;contact 15:33064478-33068627_15:33720201-33721563 distance:654330;contact 15:33191817-33196890_15:33720201-33721563 distance:526529;contact 15:33064478-33068627_15:33719504-33720200 distance:653300;contact 15:33191817-33196890_15:33719504-33720200 distance:525499;contact 15:33064478-33068627_15:33719022-33719503 distance:652710;contact 15:33191817-33196890_15:33719022-33719503 distance:524909;contact 15:33064478-33068627_15:33717784-33719021 distance:651850;contact 15:33191817-33196890_15:33717784-33719021 distance:524049
chr15:33729738-33729889	15	33729739	33729889	ENSG00000134152	protein_coding	ENST00000913325	34210016	480202.000000	contact 15:34208648-34220602_15:33730229-33731788 distance:483617
chr15:33729738-33729889	15	33729739	33729889	ENSG00000169857	protein_coding	ENST00000964283	34039117	309303.000000	contact 15:34037420-34045691_15:33731789-33732788 distance:309267
chr15:33729738-33729889	15	33729739	33729889	ENSG00000184984	protein_coding	ENST00000383263	33968497	238683.000000	contact 15:33968125-33969093_15:33721564-33730228 distance:242713;contact 15:33968125-33969093_15:33732789-33736637 distance:233896;contact 15:33968125-33969093_15:33731789-33732788 distance:236321;contact 15:33968125-33969093_15:33730229-33731788 distance:237601
chr15:33729738-33729889	15	33729739	33729889	ENSG00000198838	protein_coding	ENST00000634891	33310967	418847.000000	contact 15:33306848-33313478_15:33721564-33730228 distance:415733;contact 15:33306848-33313478_15:33732789-33736637 distance:424550;contact 15:33306848-33313478_15:33731789-33732788 distance:422125;contact 15:33306848-33313478_15:33730229-33731788 distance:420845
chr15:33729738-33729889	15	33729739	33729889	ENSG00000248905	protein_coding	ENST00000616417	33194714	535100.000000	contact 15:33064478-33068627_15:33721564-33730228 distance:659344;contact 15:33191817-33196890_15:33721564-33730228 distance:531543;contact 15:33191817-33196890_15:33731789-33732788 distance:537935;contact 15:33064478-33068627_15:33730229-33731788 distance:664456;contact 15:33191817-33196890_15:33730229-33731788 distance:536655
chr15:33735738-33735889	15	33735739	33735889	ENSG00000134152	protein_coding	ENST00000913325	34210016	474202.000000	contact 15:34208648-34220602_15:33730229-33731788 distance:483617
chr15:33735738-33735889	15	33735739	33735889	ENSG00000169857	protein_coding	ENST00000964283	34039117	303303.000000	contact 15:34037420-34045691_15:33736638-33738552 distance:303960;contact 15:34037420-34045691_15:33731789-33732788 distance:309267
chr15:33735738-33735889	15	33735739	33735889	ENSG00000184984	protein_coding	ENST00000383263	33968497	232683.000000	contact 15:33968125-33969093_15:33730229-33731788 distance:237601;contact 15:33968125-33969093_15:33738553-33740957 distance:228854;contact 15:33968125-33969093_15:33736638-33738552 distance:231014;contact 15:33968125-33969093_15:33732789-33736637 distance:233896;contact 15:33968125-33969093_15:33731789-33732788 distance:236321
chr15:33735738-33735889	15	33735739	33735889	ENSG00000198838	protein_coding	ENST00000634891	33310967	424847.000000	contact 15:33306848-33313478_15:33730229-33731788 distance:420845;contact 15:33306848-33313478_15:33738553-33740957 distance:429592;contact 15:33306848-33313478_15:33736638-33738552 distance:427432;contact 15:33306848-33313478_15:33732789-33736637 distance:424550;contact 15:33306848-33313478_15:33731789-33732788 distance:422125
chr15:33735738-33735889	15	33735739	33735889	ENSG00000248905	protein_coding	ENST00000616417	33194714	541100.000000	contact 15:33064478-33068627_15:33730229-33731788 distance:664456;contact 15:33191817-33196890_15:33730229-33731788 distance:536655;contact 15:33191817-33196890_15:33738553-33740957 distance:545402;contact 15:33064478-33068627_15:33736638-33738552 distance:671043;contact 15:33191817-33196890_15:33736638-33738552 distance:543242;contact 15:33191817-33196890_15:33731789-33732788 distance:537935
chr15:33737858-33738009	15	33737859	33738009	ENSG00000169857	protein_coding	ENST00000964283	34039117	301183.000000	contact 15:34037420-34045691_15:33736638-33738552 distance:303960
chr15:33737858-33738009	15	33737859	33738009	ENSG00000184984	protein_coding	ENST00000383263	33968497	230563.000000	contact 15:33968125-33969093_15:33732789-33736637 distance:233896;contact 15:33968125-33969093_15:33740958-33744383 distance:225939;contact 15:33968125-33969093_15:33738553-33740957 distance:228854;contact 15:33968125-33969093_15:33736638-33738552 distance:231014
chr15:33737858-33738009	15	33737859	33738009	ENSG00000198838	protein_coding	ENST00000634891	33310967	426967.000000	contact 15:33306848-33313478_15:33732789-33736637 distance:424550;contact 15:33306848-33313478_15:33740958-33744383 distance:432507;contact 15:33306848-33313478_15:33738553-33740957 distance:429592;contact 15:33306848-33313478_15:33736638-33738552 distance:427432
chr15:33737858-33738009	15	33737859	33738009	ENSG00000248905	protein_coding	ENST00000616417	33194714	543220.000000	contact 15:33191817-33196890_15:33740958-33744383 distance:548317;contact 15:33191817-33196890_15:33738553-33740957 distance:545402;contact 15:33064478-33068627_15:33736638-33738552 distance:671043;contact 15:33191817-33196890_15:33736638-33738552 distance:543242
chr15:33742918-33743069	15	33742919	33743069	ENSG00000169857	protein_coding	ENST00000964283	34039117	296123.000000	contact 15:34037420-34045691_15:33736638-33738552 distance:303960
chr15:33742918-33743069	15	33742919	33743069	ENSG00000184984	protein_coding	ENST00000383263	33968497	225503.000000	contact 15:33968125-33969093_15:33736638-33738552 distance:231014;contact 15:33968125-33969093_15:33747505-33748202 distance:220756;contact 15:33968125-33969093_15:33747275-33747504 distance:221220;contact 15:33968125-33969093_15:33746294-33747274 distance:221825;contact 15:33968125-33969093_15:33745269-33746293 distance:222828;contact 15:33968125-33969093_15:33744384-33745268 distance:223783;contact 15:33968125-33969093_15:33740958-33744383 distance:225939;contact 15:33968125-33969093_15:33738553-33740957 distance:228854
chr15:33742918-33743069	15	33742919	33743069	ENSG00000198838	protein_coding	ENST00000634891	33310967	432027.000000	contact 15:33306848-33313478_15:33736638-33738552 distance:427432;contact 15:33306848-33313478_15:33747505-33748202 distance:437690;contact 15:33306848-33313478_15:33747275-33747504 distance:437226;contact 15:33306848-33313478_15:33746294-33747274 distance:436621;contact 15:33306848-33313478_15:33745269-33746293 distance:435618;contact 15:33306848-33313478_15:33744384-33745268 distance:434663;contact 15:33306848-33313478_15:33740958-33744383 distance:432507;contact 15:33306848-33313478_15:33738553-33740957 distance:429592
chr15:33742918-33743069	15	33742919	33743069	ENSG00000248905	protein_coding	ENST00000616417	33194714	548280.000000	contact 15:33064478-33068627_15:33736638-33738552 distance:671043;contact 15:33191817-33196890_15:33736638-33738552 distance:543242;contact 15:33191817-33196890_15:33746294-33747274 distance:552431;contact 15:33191817-33196890_15:33745269-33746293 distance:551428;contact 15:33191817-33196890_15:33744384-33745268 distance:550473;contact 15:33191817-33196890_15:33740958-33744383 distance:548317;contact 15:33191817-33196890_15:33738553-33740957 distance:545402
chr15:33766423-33766574	15	33766424	33766574	ENSG00000184984	protein_coding	ENST00000383263	33968497	201998.000000	contact 15:33968125-33969093_15:33761898-33764642 distance:205339;contact 15:33968125-33969093_15:33771156-33773139 distance:196462;contact 15:33968125-33969093_15:33770940-33771155 distance:197562;contact 15:33968125-33969093_15:33764643-33770939 distance:200818
chr15:33766423-33766574	15	33766424	33766574	ENSG00000198838	protein_coding	ENST00000634891	33310967	455532.000000	contact 15:33306848-33313478_15:33771156-33773139 distance:461984;contact 15:33306848-33313478_15:33770940-33771155 distance:460884
chr15:33789123-33789274	15	33789124	33789274	ENSG00000184984	protein_coding	ENST00000383263	33968497	179298.000000	contact 15:33968125-33969093_15:33781244-33785605 distance:185185
chr15:33789278-33789429	15	33789279	33789429	ENSG00000184984	protein_coding	ENST00000383263	33968497	179143.000000	contact 15:33968125-33969093_15:33781244-33785605 distance:185185
chr15:33956558-33956709	15	33956559	33956709	ENSG00000198838	protein_coding	ENST00000634891	33310967	645667.000000	contact 15:33306848-33313478_15:33955036-33957294 distance:646002;contact 15:33306848-33313478_15:33959186-33966342 distance:652601;contact 15:33306848-33313478_15:33958116-33959185 distance:648487;contact 15:33306848-33313478_15:33957295-33958115 distance:647542
chr15:33956558-33956709	15	33956559	33956709	ENSG00000248905	protein_coding	ENST00000616417	33194714	761920.000000	contact 15:33191817-33196890_15:33958116-33959185 distance:764297
chr15:33964178-33964329	15	33964179	33964329	ENSG00000198838	protein_coding	ENST00000634891	33310967	653287.000000	contact 15:33306848-33313478_15:33958116-33959185 distance:648487;contact 15:33306848-33313478_15:33969257-33969812 distance:659371;contact 15:33306848-33313478_15:33969094-33969256 distance:659012;contact 15:33306848-33313478_15:33967824-33968094 distance:657796;contact 15:33306848-33313478_15:33966343-33967823 distance:656920;contact 15:33306848-33313478_15:33959186-33966342 distance:652601
chr15:33964178-33964329	15	33964179	33964329	ENSG00000248905	protein_coding	ENST00000616417	33194714	769540.000000	contact 15:33191817-33196890_15:33958116-33959185 distance:764297
chr15:33964798-33964949	15	33964799	33964949	ENSG00000198838	protein_coding	ENST00000634891	33310967	653907.000000	contact 15:33306848-33313478_15:33959186-33966342 distance:652601;contact 15:33306848-33313478_15:33969813-33971442 distance:660464;contact 15:33306848-33313478_15:33969257-33969812 distance:659371;contact 15:33306848-33313478_15:33969094-33969256 distance:659012;contact 15:33306848-33313478_15:33967824-33968094 distance:657796;contact 15:33306848-33313478_15:33966343-33967823 distance:656920
chr15:33975118-33975269	15	33975119	33975269	ENSG00000198838	protein_coding	ENST00000634891	33310967	664227.000000	contact 15:33306848-33313478_15:33969813-33971442 distance:660464;contact 15:33306848-33313478_15:33977238-33981465 distance:669188;contact 15:33306848-33313478_15:33976095-33977237 distance:666503;contact 15:33306848-33313478_15:33975118-33976094 distance:665443;contact 15:33306848-33313478_15:33971750-33975117 distance:663270;contact 15:33306848-33313478_15:33971443-33971749 distance:661433
chr15:33985258-33985409	15	33985259	33985409	ENSG00000198838	protein_coding	ENST00000634891	33310967	674367.000000	contact 15:33306848-33313478_15:33977238-33981465 distance:669188;contact 15:33306848-33313478_15:33987857-33994375 distance:680953;contact 15:33306848-33313478_15:33985806-33986535 distance:676007;contact 15:33306848-33313478_15:33983666-33985805 distance:674572;contact 15:33306848-33313478_15:33983292-33983665 distance:673315;contact 15:33306848-33313478_15:33981466-33983291 distance:672215
chr15:33985258-33985409	15	33985259	33985409	ENSG00000248905	protein_coding	ENST00000616417	33194714	790620.000000	contact 15:33191817-33196890_15:33985806-33986535 distance:791817
chr15:33985438-33985589	15	33985439	33985589	ENSG00000198838	protein_coding	ENST00000634891	33310967	674547.000000	contact 15:33306848-33313478_15:33977238-33981465 distance:669188;contact 15:33306848-33313478_15:33987857-33994375 distance:680953;contact 15:33306848-33313478_15:33985806-33986535 distance:676007;contact 15:33306848-33313478_15:33983666-33985805 distance:674572;contact 15:33306848-33313478_15:33983292-33983665 distance:673315;contact 15:33306848-33313478_15:33981466-33983291 distance:672215
chr15:33985438-33985589	15	33985439	33985589	ENSG00000248905	protein_coding	ENST00000616417	33194714	790800.000000	contact 15:33191817-33196890_15:33985806-33986535 distance:791817
chr15:33985878-33986029	15	33985879	33986029	ENSG00000198838	protein_coding	ENST00000634891	33310967	674987.000000	contact 15:33306848-33313478_15:33977238-33981465 distance:669188;contact 15:33306848-33313478_15:33987857-33994375 distance:680953;contact 15:33306848-33313478_15:33985806-33986535 distance:676007;contact 15:33306848-33313478_15:33983666-33985805 distance:674572;contact 15:33306848-33313478_15:33983292-33983665 distance:673315;contact 15:33306848-33313478_15:33981466-33983291 distance:672215
chr15:33985878-33986029	15	33985879	33986029	ENSG00000248905	protein_coding	ENST00000616417	33194714	791240.000000	contact 15:33191817-33196890_15:33985806-33986535 distance:791817
chr15:33988518-33988669	15	33988519	33988669	ENSG00000198838	protein_coding	ENST00000634891	33310967	677627.000000	contact 15:33306848-33313478_15:33983292-33983665 distance:673315;contact 15:33306848-33313478_15:33987857-33994375 distance:680953;contact 15:33306848-33313478_15:33985806-33986535 distance:676007;contact 15:33306848-33313478_15:33983666-33985805 distance:674572
chr15:33988518-33988669	15	33988519	33988669	ENSG00000248905	protein_coding	ENST00000616417	33194714	793880.000000	contact 15:33191817-33196890_15:33985806-33986535 distance:791817
chr15:33994138-33994289	15	33994139	33994289	ENSG00000198838	protein_coding	ENST00000634891	33310967	683247.000000	contact 15:33306848-33313478_15:33987857-33994375 distance:680953
chr15:34001658-34001809	15	34001659	34001809	ENSG00000198838	protein_coding	ENST00000634891	33310967	690767.000000	contact 15:33306848-33313478_15:34003619-34004175 distance:693734
chr15:34014678-34014829	15	34014679	34014829	ENSG00000021776	protein_coding	ENST00000156471	34969742	954988.000000	contact 15:34968717-34974685_15:34017159-34018649 distance:953797;contact 15:34968717-34974685_15:34019302-34022454 distance:950823
chr15:34014678-34014829	15	34014679	34014829	ENSG00000140199	protein_coding	ENST00000354181	34337781	323027.000000	contact 15:34334725-34339722_15:34017159-34018649 distance:319319;contact 15:34334725-34339722_15:34019302-34022454 distance:316345
chr15:34014678-34014829	15	34014679	34014829	ENSG00000182117	protein_coding	ENST00000699926	34343180	328426.000000	contact 15:34339723-34348482_15:34017159-34018649 distance:326198
chr15:34014678-34014829	15	34014679	34014829	ENSG00000184507	protein_coding	ENST00000333756	34343315	328561.000000	contact 15:34339723-34348482_15:34017159-34018649 distance:326198
chr15:34024038-34024189	15	34024039	34024189	ENSG00000021776	protein_coding	ENST00000156471	34969742	945628.000000	contact 15:34968717-34974685_15:34019302-34022454 distance:950823;contact 15:34968717-34974685_15:34026343-34029681 distance:943689;contact 15:34968717-34974685_15:34022865-34026342 distance:947098
chr15:34024038-34024189	15	34024039	34024189	ENSG00000140199	protein_coding	ENST00000354181	34337781	313667.000000	contact 15:34334725-34339722_15:34019302-34022454 distance:316345
chr15:34029838-34029989	15	34029839	34029989	ENSG00000021776	protein_coding	ENST00000156471	34969742	939828.000000	contact 15:34968717-34974685_15:34022865-34026342 distance:947098;contact 15:34968717-34974685_15:34029682-34036194 distance:938763;contact 15:34968717-34974685_15:34026343-34029681 distance:943689
chr15:34029838-34029989	15	34029839	34029989	ENSG00000134152	protein_coding	ENST00000913325	34210016	180102.000000	contact 15:34208648-34220602_15:34029682-34036194 distance:181687
chr15:34029838-34029989	15	34029839	34029989	ENSG00000140199	protein_coding	ENST00000354181	34337781	307867.000000	contact 15:34334725-34339722_15:34029682-34036194 distance:304285
chr15:34029838-34029989	15	34029839	34029989	ENSG00000176454	protein_coding	ENST00000927809	34367539	337625.000000	contact 15:34355172-34375956_15:34029682-34036194 distance:332626
chr15:34029838-34029989	15	34029839	34029989	ENSG00000182117	protein_coding	ENST00000699926	34343180	313266.000000	contact 15:34339723-34348482_15:34029682-34036194 distance:311164
chr15:34029838-34029989	15	34029839	34029989	ENSG00000184507	protein_coding	ENST00000333756	34343315	313401.000000	contact 15:34339723-34348482_15:34029682-34036194 distance:311164
chr15:34034098-34034249	15	34034099	34034249	ENSG00000021776	protein_coding	ENST00000156471	34969742	935568.000000	contact 15:34968717-34974685_15:34026343-34029681 distance:943689;contact 15:34968717-34974685_15:34036195-34037419 distance:934894;contact 15:34968717-34974685_15:34029682-34036194 distance:938763
chr15:34034098-34034249	15	34034099	34034249	ENSG00000134152	protein_coding	ENST00000913325	34210016	175842.000000	contact 15:34208648-34220602_15:34036195-34037419 distance:177818;contact 15:34208648-34220602_15:34029682-34036194 distance:181687
chr15:34034098-34034249	15	34034099	34034249	ENSG00000140199	protein_coding	ENST00000354181	34337781	303607.000000	contact 15:34334725-34339722_15:34036195-34037419 distance:300416;contact 15:34334725-34339722_15:34029682-34036194 distance:304285
chr15:34034098-34034249	15	34034099	34034249	ENSG00000176454	protein_coding	ENST00000927809	34367539	333365.000000	contact 15:34355172-34375956_15:34029682-34036194 distance:332626
chr15:34034098-34034249	15	34034099	34034249	ENSG00000182117	protein_coding	ENST00000699926	34343180	309006.000000	contact 15:34339723-34348482_15:34036195-34037419 distance:307295;contact 15:34339723-34348482_15:34029682-34036194 distance:311164
chr15:34034098-34034249	15	34034099	34034249	ENSG00000184507	protein_coding	ENST00000333756	34343315	309141.000000	contact 15:34339723-34348482_15:34036195-34037419 distance:307295;contact 15:34339723-34348482_15:34029682-34036194 distance:311164
chr15:34038298-34038449	15	34038299	34038449	ENSG00000021776	protein_coding	ENST00000156471	34969742	931368.000000	contact 15:34968717-34974685_15:34029682-34036194 distance:938763;contact 15:34968717-34974685_15:34036195-34037419 distance:934894
chr15:34038298-34038449	15	34038299	34038449	ENSG00000134152	protein_coding	ENST00000913325	34210016	171642.000000	contact 15:34208648-34220602_15:34029682-34036194 distance:181687;contact 15:34208648-34220602_15:34036195-34037419 distance:177818
chr15:34038298-34038449	15	34038299	34038449	ENSG00000140199	protein_coding	ENST00000354181	34337781	299407.000000	contact 15:34334725-34339722_15:34029682-34036194 distance:304285;contact 15:34334725-34339722_15:34036195-34037419 distance:300416
chr15:34038298-34038449	15	34038299	34038449	ENSG00000176454	protein_coding	ENST00000927809	34367539	329165.000000	contact 15:34355172-34375956_15:34029682-34036194 distance:332626
chr15:34038298-34038449	15	34038299	34038449	ENSG00000182117	protein_coding	ENST00000699926	34343180	304806.000000	contact 15:34339723-34348482_15:34029682-34036194 distance:311164;contact 15:34339723-34348482_15:34036195-34037419 distance:307295
chr15:34038298-34038449	15	34038299	34038449	ENSG00000184507	protein_coding	ENST00000333756	34343315	304941.000000	contact 15:34339723-34348482_15:34029682-34036194 distance:311164;contact 15:34339723-34348482_15:34036195-34037419 distance:307295
chr15:34039338-34039489	15	34039339	34039489	ENSG00000021776	protein_coding	ENST00000156471	34969742	930328.000000	contact 15:34968717-34974685_15:34029682-34036194 distance:938763;contact 15:34968717-34974685_15:34036195-34037419 distance:934894
chr15:34039338-34039489	15	34039339	34039489	ENSG00000134152	protein_coding	ENST00000913325	34210016	170602.000000	contact 15:34208648-34220602_15:34029682-34036194 distance:181687;contact 15:34208648-34220602_15:34036195-34037419 distance:177818
chr15:34039338-34039489	15	34039339	34039489	ENSG00000140199	protein_coding	ENST00000354181	34337781	298367.000000	contact 15:34334725-34339722_15:34029682-34036194 distance:304285;contact 15:34334725-34339722_15:34036195-34037419 distance:300416
chr15:34039338-34039489	15	34039339	34039489	ENSG00000176454	protein_coding	ENST00000927809	34367539	328125.000000	contact 15:34355172-34375956_15:34029682-34036194 distance:332626
chr15:34039338-34039489	15	34039339	34039489	ENSG00000182117	protein_coding	ENST00000699926	34343180	303766.000000	contact 15:34339723-34348482_15:34029682-34036194 distance:311164;contact 15:34339723-34348482_15:34036195-34037419 distance:307295
chr15:34039338-34039489	15	34039339	34039489	ENSG00000184507	protein_coding	ENST00000333756	34343315	303901.000000	contact 15:34339723-34348482_15:34029682-34036194 distance:311164;contact 15:34339723-34348482_15:34036195-34037419 distance:307295
chr15:34043498-34043649	15	34043499	34043649	ENSG00000021776	protein_coding	ENST00000156471	34969742	926168.000000	contact 15:34968717-34974685_15:34045692-34050243 distance:923734
chr15:34043498-34043649	15	34043499	34043649	ENSG00000128463	protein_coding	ENST00000854599	34225014	181440.000000	contact 15:34224512-34236932_15:34045692-34050243 distance:182755
chr15:34043498-34043649	15	34043499	34043649	ENSG00000134152	protein_coding	ENST00000913325	34210016	166442.000000	contact 15:34208648-34220602_15:34045692-34050243 distance:166658
chr15:34043498-34043649	15	34043499	34043649	ENSG00000140199	protein_coding	ENST00000354181	34337781	294207.000000	contact 15:34334725-34339722_15:34045692-34050243 distance:289256
chr15:34043498-34043649	15	34043499	34043649	ENSG00000176454	protein_coding	ENST00000927809	34367539	323965.000000	contact 15:34355172-34375956_15:34045692-34050243 distance:317597
chr15:34043498-34043649	15	34043499	34043649	ENSG00000182117	protein_coding	ENST00000699926	34343180	299606.000000	contact 15:34339723-34348482_15:34045692-34050243 distance:296135
chr15:34043498-34043649	15	34043499	34043649	ENSG00000184507	protein_coding	ENST00000333756	34343315	299741.000000	contact 15:34339723-34348482_15:34045692-34050243 distance:296135
chr15:34047838-34047989	15	34047839	34047989	ENSG00000021776	protein_coding	ENST00000156471	34969742	921828.000000	contact 15:34968717-34974685_15:34045692-34050243 distance:923734;contact 15:34968717-34974685_15:34052616-34061173 distance:914807;contact 15:34968717-34974685_15:34050338-34052615 distance:920225
chr15:34047838-34047989	15	34047839	34047989	ENSG00000128463	protein_coding	ENST00000854599	34225014	177100.000000	contact 15:34224512-34236932_15:34045692-34050243 distance:182755;contact 15:34224512-34236932_15:34050338-34052615 distance:179246
chr15:34047838-34047989	15	34047839	34047989	ENSG00000134152	protein_coding	ENST00000913325	34210016	162102.000000	contact 15:34208648-34220602_15:34045692-34050243 distance:166658;contact 15:34208648-34220602_15:34052616-34061173 distance:157731;contact 15:34208648-34220602_15:34050338-34052615 distance:163149
chr15:34047838-34047989	15	34047839	34047989	ENSG00000140199	protein_coding	ENST00000354181	34337781	289867.000000	contact 15:34334725-34339722_15:34045692-34050243 distance:289256;contact 15:34334725-34339722_15:34052616-34061173 distance:280329
chr15:34047838-34047989	15	34047839	34047989	ENSG00000176454	protein_coding	ENST00000927809	34367539	319625.000000	contact 15:34355172-34375956_15:34045692-34050243 distance:317597
chr15:34047838-34047989	15	34047839	34047989	ENSG00000182117	protein_coding	ENST00000699926	34343180	295266.000000	contact 15:34339723-34348482_15:34045692-34050243 distance:296135;contact 15:34339723-34348482_15:34052616-34061173 distance:287208
chr15:34047838-34047989	15	34047839	34047989	ENSG00000184507	protein_coding	ENST00000333756	34343315	295401.000000	contact 15:34339723-34348482_15:34045692-34050243 distance:296135;contact 15:34339723-34348482_15:34052616-34061173 distance:287208
chr15:34048238-34048389	15	34048239	34048389	ENSG00000021776	protein_coding	ENST00000156471	34969742	921428.000000	contact 15:34968717-34974685_15:34045692-34050243 distance:923734;contact 15:34968717-34974685_15:34052616-34061173 distance:914807;contact 15:34968717-34974685_15:34050338-34052615 distance:920225
chr15:34048238-34048389	15	34048239	34048389	ENSG00000128463	protein_coding	ENST00000854599	34225014	176700.000000	contact 15:34224512-34236932_15:34045692-34050243 distance:182755;contact 15:34224512-34236932_15:34050338-34052615 distance:179246
chr15:34048238-34048389	15	34048239	34048389	ENSG00000134152	protein_coding	ENST00000913325	34210016	161702.000000	contact 15:34208648-34220602_15:34045692-34050243 distance:166658;contact 15:34208648-34220602_15:34052616-34061173 distance:157731;contact 15:34208648-34220602_15:34050338-34052615 distance:163149
chr15:34048238-34048389	15	34048239	34048389	ENSG00000140199	protein_coding	ENST00000354181	34337781	289467.000000	contact 15:34334725-34339722_15:34045692-34050243 distance:289256;contact 15:34334725-34339722_15:34052616-34061173 distance:280329
chr15:34048238-34048389	15	34048239	34048389	ENSG00000176454	protein_coding	ENST00000927809	34367539	319225.000000	contact 15:34355172-34375956_15:34045692-34050243 distance:317597
chr15:34048238-34048389	15	34048239	34048389	ENSG00000182117	protein_coding	ENST00000699926	34343180	294866.000000	contact 15:34339723-34348482_15:34045692-34050243 distance:296135;contact 15:34339723-34348482_15:34052616-34061173 distance:287208
chr15:34048238-34048389	15	34048239	34048389	ENSG00000184507	protein_coding	ENST00000333756	34343315	295001.000000	contact 15:34339723-34348482_15:34045692-34050243 distance:296135;contact 15:34339723-34348482_15:34052616-34061173 distance:287208
chr15:34049238-34049389	15	34049239	34049389	ENSG00000021776	protein_coding	ENST00000156471	34969742	920428.000000	contact 15:34968717-34974685_15:34045692-34050243 distance:923734;contact 15:34968717-34974685_15:34052616-34061173 distance:914807;contact 15:34968717-34974685_15:34050338-34052615 distance:920225
chr15:34049238-34049389	15	34049239	34049389	ENSG00000128463	protein_coding	ENST00000854599	34225014	175700.000000	contact 15:34224512-34236932_15:34045692-34050243 distance:182755;contact 15:34224512-34236932_15:34050338-34052615 distance:179246
chr15:34049238-34049389	15	34049239	34049389	ENSG00000134152	protein_coding	ENST00000913325	34210016	160702.000000	contact 15:34208648-34220602_15:34045692-34050243 distance:166658;contact 15:34208648-34220602_15:34052616-34061173 distance:157731;contact 15:34208648-34220602_15:34050338-34052615 distance:163149
chr15:34049238-34049389	15	34049239	34049389	ENSG00000140199	protein_coding	ENST00000354181	34337781	288467.000000	contact 15:34334725-34339722_15:34045692-34050243 distance:289256;contact 15:34334725-34339722_15:34052616-34061173 distance:280329
chr15:34049238-34049389	15	34049239	34049389	ENSG00000176454	protein_coding	ENST00000927809	34367539	318225.000000	contact 15:34355172-34375956_15:34045692-34050243 distance:317597
chr15:34049238-34049389	15	34049239	34049389	ENSG00000182117	protein_coding	ENST00000699926	34343180	293866.000000	contact 15:34339723-34348482_15:34045692-34050243 distance:296135;contact 15:34339723-34348482_15:34052616-34061173 distance:287208
chr15:34049238-34049389	15	34049239	34049389	ENSG00000184507	protein_coding	ENST00000333756	34343315	294001.000000	contact 15:34339723-34348482_15:34045692-34050243 distance:296135;contact 15:34339723-34348482_15:34052616-34061173 distance:287208
chr15:34056018-34056169	15	34056019	34056169	ENSG00000021776	protein_coding	ENST00000156471	34969742	913648.000000	contact 15:34968717-34974685_15:34050338-34052615 distance:920225;contact 15:34968717-34974685_15:34052616-34061173 distance:914807
chr15:34056018-34056169	15	34056019	34056169	ENSG00000128463	protein_coding	ENST00000854599	34225014	168920.000000	contact 15:34224512-34236932_15:34050338-34052615 distance:179246
chr15:34056018-34056169	15	34056019	34056169	ENSG00000134152	protein_coding	ENST00000913325	34210016	153922.000000	contact 15:34208648-34220602_15:34050338-34052615 distance:163149;contact 15:34208648-34220602_15:34052616-34061173 distance:157731
chr15:34056018-34056169	15	34056019	34056169	ENSG00000140199	protein_coding	ENST00000354181	34337781	281687.000000	contact 15:34334725-34339722_15:34052616-34061173 distance:280329
chr15:34056018-34056169	15	34056019	34056169	ENSG00000182117	protein_coding	ENST00000699926	34343180	287086.000000	contact 15:34339723-34348482_15:34052616-34061173 distance:287208
chr15:34056018-34056169	15	34056019	34056169	ENSG00000184507	protein_coding	ENST00000333756	34343315	287221.000000	contact 15:34339723-34348482_15:34052616-34061173 distance:287208
chr15:34056298-34056449	15	34056299	34056449	ENSG00000021776	protein_coding	ENST00000156471	34969742	913368.000000	contact 15:34968717-34974685_15:34050338-34052615 distance:920225;contact 15:34968717-34974685_15:34061174-34065603 distance:908313;contact 15:34968717-34974685_15:34052616-34061173 distance:914807
chr15:34056298-34056449	15	34056299	34056449	ENSG00000128463	protein_coding	ENST00000854599	34225014	168640.000000	contact 15:34224512-34236932_15:34050338-34052615 distance:179246;contact 15:34224512-34236932_15:34061174-34065603 distance:167334
chr15:34056298-34056449	15	34056299	34056449	ENSG00000134152	protein_coding	ENST00000913325	34210016	153642.000000	contact 15:34208648-34220602_15:34050338-34052615 distance:163149;contact 15:34208648-34220602_15:34061174-34065603 distance:151237;contact 15:34208648-34220602_15:34052616-34061173 distance:157731
chr15:34056298-34056449	15	34056299	34056449	ENSG00000140199	protein_coding	ENST00000354181	34337781	281407.000000	contact 15:34334725-34339722_15:34061174-34065603 distance:273835;contact 15:34334725-34339722_15:34052616-34061173 distance:280329
chr15:34056298-34056449	15	34056299	34056449	ENSG00000182117	protein_coding	ENST00000699926	34343180	286806.000000	contact 15:34339723-34348482_15:34061174-34065603 distance:280714;contact 15:34339723-34348482_15:34052616-34061173 distance:287208
chr15:34056298-34056449	15	34056299	34056449	ENSG00000184507	protein_coding	ENST00000333756	34343315	286941.000000	contact 15:34339723-34348482_15:34061174-34065603 distance:280714;contact 15:34339723-34348482_15:34052616-34061173 distance:287208
chr15:34056503-34056654	15	34056504	34056654	ENSG00000021776	protein_coding	ENST00000156471	34969742	913163.000000	contact 15:34968717-34974685_15:34050338-34052615 distance:920225;contact 15:34968717-34974685_15:34061174-34065603 distance:908313;contact 15:34968717-34974685_15:34052616-34061173 distance:914807
chr15:34056503-34056654	15	34056504	34056654	ENSG00000128463	protein_coding	ENST00000854599	34225014	168435.000000	contact 15:34224512-34236932_15:34050338-34052615 distance:179246;contact 15:34224512-34236932_15:34061174-34065603 distance:167334
chr15:34056503-34056654	15	34056504	34056654	ENSG00000134152	protein_coding	ENST00000913325	34210016	153437.000000	contact 15:34208648-34220602_15:34050338-34052615 distance:163149;contact 15:34208648-34220602_15:34061174-34065603 distance:151237;contact 15:34208648-34220602_15:34052616-34061173 distance:157731
chr15:34056503-34056654	15	34056504	34056654	ENSG00000140199	protein_coding	ENST00000354181	34337781	281202.000000	contact 15:34334725-34339722_15:34061174-34065603 distance:273835;contact 15:34334725-34339722_15:34052616-34061173 distance:280329
chr15:34056503-34056654	15	34056504	34056654	ENSG00000182117	protein_coding	ENST00000699926	34343180	286601.000000	contact 15:34339723-34348482_15:34061174-34065603 distance:280714;contact 15:34339723-34348482_15:34052616-34061173 distance:287208
chr15:34056503-34056654	15	34056504	34056654	ENSG00000184507	protein_coding	ENST00000333756	34343315	286736.000000	contact 15:34339723-34348482_15:34061174-34065603 distance:280714;contact 15:34339723-34348482_15:34052616-34061173 distance:287208
chr15:34062058-34062209	15	34062059	34062209	ENSG00000021776	protein_coding	ENST00000156471	34969742	907608.000000	contact 15:34968717-34974685_15:34052616-34061173 distance:914807;contact 15:34968717-34974685_15:34065604-34075652 distance:901073;contact 15:34968717-34974685_15:34061174-34065603 distance:908313
chr15:34062058-34062209	15	34062059	34062209	ENSG00000128463	protein_coding	ENST00000854599	34225014	162880.000000	contact 15:34224512-34236932_15:34065604-34075652 distance:160094;contact 15:34224512-34236932_15:34061174-34065603 distance:167334
chr15:34062058-34062209	15	34062059	34062209	ENSG00000134152	protein_coding	ENST00000913325	34210016	147882.000000	contact 15:34208648-34220602_15:34052616-34061173 distance:157731;contact 15:34208648-34220602_15:34065604-34075652 distance:143997;contact 15:34208648-34220602_15:34061174-34065603 distance:151237
chr15:34062058-34062209	15	34062059	34062209	ENSG00000140199	protein_coding	ENST00000354181	34337781	275647.000000	contact 15:34334725-34339722_15:34052616-34061173 distance:280329;contact 15:34334725-34339722_15:34065604-34075652 distance:266595;contact 15:34334725-34339722_15:34061174-34065603 distance:273835
chr15:34062058-34062209	15	34062059	34062209	ENSG00000176454	protein_coding	ENST00000927809	34367539	305405.000000	contact 15:34355172-34375956_15:34065604-34075652 distance:294936
chr15:34062058-34062209	15	34062059	34062209	ENSG00000182117	protein_coding	ENST00000699926	34343180	281046.000000	contact 15:34339723-34348482_15:34052616-34061173 distance:287208;contact 15:34339723-34348482_15:34065604-34075652 distance:273474;contact 15:34339723-34348482_15:34061174-34065603 distance:280714
chr15:34062058-34062209	15	34062059	34062209	ENSG00000184507	protein_coding	ENST00000333756	34343315	281181.000000	contact 15:34339723-34348482_15:34052616-34061173 distance:287208;contact 15:34339723-34348482_15:34065604-34075652 distance:273474;contact 15:34339723-34348482_15:34061174-34065603 distance:280714
chr15:34064578-34064729	15	34064579	34064729	ENSG00000021776	protein_coding	ENST00000156471	34969742	905088.000000	contact 15:34968717-34974685_15:34052616-34061173 distance:914807;contact 15:34968717-34974685_15:34065604-34075652 distance:901073;contact 15:34968717-34974685_15:34061174-34065603 distance:908313
chr15:34064578-34064729	15	34064579	34064729	ENSG00000128463	protein_coding	ENST00000854599	34225014	160360.000000	contact 15:34224512-34236932_15:34065604-34075652 distance:160094;contact 15:34224512-34236932_15:34061174-34065603 distance:167334
chr15:34064578-34064729	15	34064579	34064729	ENSG00000134152	protein_coding	ENST00000913325	34210016	145362.000000	contact 15:34208648-34220602_15:34052616-34061173 distance:157731;contact 15:34208648-34220602_15:34065604-34075652 distance:143997;contact 15:34208648-34220602_15:34061174-34065603 distance:151237
chr15:34064578-34064729	15	34064579	34064729	ENSG00000140199	protein_coding	ENST00000354181	34337781	273127.000000	contact 15:34334725-34339722_15:34052616-34061173 distance:280329;contact 15:34334725-34339722_15:34065604-34075652 distance:266595;contact 15:34334725-34339722_15:34061174-34065603 distance:273835
chr15:34064578-34064729	15	34064579	34064729	ENSG00000176454	protein_coding	ENST00000927809	34367539	302885.000000	contact 15:34355172-34375956_15:34065604-34075652 distance:294936
chr15:34064578-34064729	15	34064579	34064729	ENSG00000182117	protein_coding	ENST00000699926	34343180	278526.000000	contact 15:34339723-34348482_15:34052616-34061173 distance:287208;contact 15:34339723-34348482_15:34065604-34075652 distance:273474;contact 15:34339723-34348482_15:34061174-34065603 distance:280714
chr15:34064578-34064729	15	34064579	34064729	ENSG00000184507	protein_coding	ENST00000333756	34343315	278661.000000	contact 15:34339723-34348482_15:34052616-34061173 distance:287208;contact 15:34339723-34348482_15:34065604-34075652 distance:273474;contact 15:34339723-34348482_15:34061174-34065603 distance:280714
chr15:34084198-34084349	15	34084199	34084349	ENSG00000021776	protein_coding	ENST00000156471	34969742	885468.000000	contact 15:34968717-34974685_15:34079145-34093688 distance:885285
chr15:34084198-34084349	15	34084199	34084349	ENSG00000128463	protein_coding	ENST00000854599	34225014	140740.000000	contact 15:34224512-34236932_15:34079145-34093688 distance:144306
chr15:34084198-34084349	15	34084199	34084349	ENSG00000134152	protein_coding	ENST00000913325	34210016	125742.000000	contact 15:34208648-34220602_15:34079145-34093688 distance:128209
chr15:34084198-34084349	15	34084199	34084349	ENSG00000140199	protein_coding	ENST00000354181	34337781	253507.000000	contact 15:34334725-34339722_15:34079145-34093688 distance:250807
chr15:34084198-34084349	15	34084199	34084349	ENSG00000176454	protein_coding	ENST00000927809	34367539	283265.000000	contact 15:34355172-34375956_15:34079145-34093688 distance:279148
chr15:34084198-34084349	15	34084199	34084349	ENSG00000182117	protein_coding	ENST00000699926	34343180	258906.000000	contact 15:34339723-34348482_15:34079145-34093688 distance:257686
chr15:34084198-34084349	15	34084199	34084349	ENSG00000184507	protein_coding	ENST00000333756	34343315	259041.000000	contact 15:34339723-34348482_15:34079145-34093688 distance:257686
chr15:34085898-34086049	15	34085899	34086049	ENSG00000021776	protein_coding	ENST00000156471	34969742	883768.000000	contact 15:34968717-34974685_15:34079145-34093688 distance:885285
chr15:34085898-34086049	15	34085899	34086049	ENSG00000128463	protein_coding	ENST00000854599	34225014	139040.000000	contact 15:34224512-34236932_15:34079145-34093688 distance:144306
chr15:34085898-34086049	15	34085899	34086049	ENSG00000134152	protein_coding	ENST00000913325	34210016	124042.000000	contact 15:34208648-34220602_15:34079145-34093688 distance:128209
chr15:34085898-34086049	15	34085899	34086049	ENSG00000140199	protein_coding	ENST00000354181	34337781	251807.000000	contact 15:34334725-34339722_15:34079145-34093688 distance:250807
chr15:34085898-34086049	15	34085899	34086049	ENSG00000176454	protein_coding	ENST00000927809	34367539	281565.000000	contact 15:34355172-34375956_15:34079145-34093688 distance:279148
chr15:34085898-34086049	15	34085899	34086049	ENSG00000182117	protein_coding	ENST00000699926	34343180	257206.000000	contact 15:34339723-34348482_15:34079145-34093688 distance:257686
chr15:34085898-34086049	15	34085899	34086049	ENSG00000184507	protein_coding	ENST00000333756	34343315	257341.000000	contact 15:34339723-34348482_15:34079145-34093688 distance:257686
chr15:34101378-34101529	15	34101379	34101529	ENSG00000021776	protein_coding	ENST00000156471	34969742	868288.000000	contact 15:34968717-34974685_15:34093689-34097425 distance:876144;contact 15:34968717-34974685_15:34097426-34100489 distance:872744
chr15:34101378-34101529	15	34101379	34101529	ENSG00000128463	protein_coding	ENST00000854599	34225014	123560.000000	contact 15:34224512-34236932_15:34093689-34097425 distance:135165;contact 15:34224512-34236932_15:34097426-34100489 distance:131765
chr15:34101378-34101529	15	34101379	34101529	ENSG00000134152	protein_coding	ENST00000913325	34210016	108562.000000	contact 15:34208648-34220602_15:34093689-34097425 distance:119068;contact 15:34208648-34220602_15:34097426-34100489 distance:115668
chr15:34101378-34101529	15	34101379	34101529	ENSG00000140199	protein_coding	ENST00000354181	34337781	236327.000000	contact 15:34334725-34339722_15:34093689-34097425 distance:241666;contact 15:34334725-34339722_15:34097426-34100489 distance:238266
chr15:34101378-34101529	15	34101379	34101529	ENSG00000176454	protein_coding	ENST00000927809	34367539	266085.000000	contact 15:34355172-34375956_15:34093689-34097425 distance:270007;contact 15:34355172-34375956_15:34097426-34100489 distance:266607
chr15:34101378-34101529	15	34101379	34101529	ENSG00000182117	protein_coding	ENST00000699926	34343180	241726.000000	contact 15:34339723-34348482_15:34093689-34097425 distance:248545;contact 15:34339723-34348482_15:34097426-34100489 distance:245145
chr15:34101378-34101529	15	34101379	34101529	ENSG00000184507	protein_coding	ENST00000333756	34343315	241861.000000	contact 15:34339723-34348482_15:34093689-34097425 distance:248545;contact 15:34339723-34348482_15:34097426-34100489 distance:245145
chr15:34101558-34101709	15	34101559	34101709	ENSG00000021776	protein_coding	ENST00000156471	34969742	868108.000000	contact 15:34968717-34974685_15:34093689-34097425 distance:876144;contact 15:34968717-34974685_15:34097426-34100489 distance:872744
chr15:34101558-34101709	15	34101559	34101709	ENSG00000128463	protein_coding	ENST00000854599	34225014	123380.000000	contact 15:34224512-34236932_15:34093689-34097425 distance:135165;contact 15:34224512-34236932_15:34097426-34100489 distance:131765
chr15:34101558-34101709	15	34101559	34101709	ENSG00000134152	protein_coding	ENST00000913325	34210016	108382.000000	contact 15:34208648-34220602_15:34093689-34097425 distance:119068;contact 15:34208648-34220602_15:34097426-34100489 distance:115668
chr15:34101558-34101709	15	34101559	34101709	ENSG00000140199	protein_coding	ENST00000354181	34337781	236147.000000	contact 15:34334725-34339722_15:34093689-34097425 distance:241666;contact 15:34334725-34339722_15:34097426-34100489 distance:238266
chr15:34101558-34101709	15	34101559	34101709	ENSG00000176454	protein_coding	ENST00000927809	34367539	265905.000000	contact 15:34355172-34375956_15:34093689-34097425 distance:270007;contact 15:34355172-34375956_15:34097426-34100489 distance:266607
chr15:34101558-34101709	15	34101559	34101709	ENSG00000182117	protein_coding	ENST00000699926	34343180	241546.000000	contact 15:34339723-34348482_15:34093689-34097425 distance:248545;contact 15:34339723-34348482_15:34097426-34100489 distance:245145
chr15:34101558-34101709	15	34101559	34101709	ENSG00000184507	protein_coding	ENST00000333756	34343315	241681.000000	contact 15:34339723-34348482_15:34093689-34097425 distance:248545;contact 15:34339723-34348482_15:34097426-34100489 distance:245145
chr15:34102138-34102289	15	34102139	34102289	ENSG00000021776	protein_coding	ENST00000156471	34969742	867528.000000	contact 15:34968717-34974685_15:34093689-34097425 distance:876144;contact 15:34968717-34974685_15:34107282-34114235 distance:860943;contact 15:34968717-34974685_15:34097426-34100489 distance:872744
chr15:34102138-34102289	15	34102139	34102289	ENSG00000128463	protein_coding	ENST00000854599	34225014	122800.000000	contact 15:34224512-34236932_15:34093689-34097425 distance:135165;contact 15:34224512-34236932_15:34107282-34114235 distance:119964;contact 15:34224512-34236932_15:34097426-34100489 distance:131765
chr15:34102138-34102289	15	34102139	34102289	ENSG00000134152	protein_coding	ENST00000913325	34210016	107802.000000	contact 15:34208648-34220602_15:34093689-34097425 distance:119068;contact 15:34208648-34220602_15:34107282-34114235 distance:103867;contact 15:34208648-34220602_15:34097426-34100489 distance:115668
chr15:34102138-34102289	15	34102139	34102289	ENSG00000140199	protein_coding	ENST00000354181	34337781	235567.000000	contact 15:34334725-34339722_15:34093689-34097425 distance:241666;contact 15:34334725-34339722_15:34107282-34114235 distance:226465;contact 15:34334725-34339722_15:34097426-34100489 distance:238266
chr15:34102138-34102289	15	34102139	34102289	ENSG00000176454	protein_coding	ENST00000927809	34367539	265325.000000	contact 15:34355172-34375956_15:34093689-34097425 distance:270007;contact 15:34355172-34375956_15:34107282-34114235 distance:254806;contact 15:34355172-34375956_15:34097426-34100489 distance:266607
chr15:34102138-34102289	15	34102139	34102289	ENSG00000182117	protein_coding	ENST00000699926	34343180	240966.000000	contact 15:34339723-34348482_15:34093689-34097425 distance:248545;contact 15:34339723-34348482_15:34107282-34114235 distance:233344;contact 15:34339723-34348482_15:34097426-34100489 distance:245145
chr15:34102138-34102289	15	34102139	34102289	ENSG00000184507	protein_coding	ENST00000333756	34343315	241101.000000	contact 15:34339723-34348482_15:34093689-34097425 distance:248545;contact 15:34339723-34348482_15:34107282-34114235 distance:233344;contact 15:34339723-34348482_15:34097426-34100489 distance:245145
chr15:34110138-34110289	15	34110139	34110289	ENSG00000021776	protein_coding	ENST00000156471	34969742	859528.000000	contact 15:34968717-34974685_15:34107282-34114235 distance:860943;contact 15:34968717-34974685_15:34114236-34121204 distance:853981
chr15:34110138-34110289	15	34110139	34110289	ENSG00000128463	protein_coding	ENST00000854599	34225014	114800.000000	contact 15:34224512-34236932_15:34107282-34114235 distance:119964;contact 15:34224512-34236932_15:34114236-34121204 distance:113002
chr15:34110138-34110289	15	34110139	34110289	ENSG00000134152	protein_coding	ENST00000913325	34210016	99802.000000	contact 15:34208648-34220602_15:34107282-34114235 distance:103867;contact 15:34208648-34220602_15:34114236-34121204 distance:96905
chr15:34110138-34110289	15	34110139	34110289	ENSG00000140199	protein_coding	ENST00000354181	34337781	227567.000000	contact 15:34334725-34339722_15:34107282-34114235 distance:226465
chr15:34110138-34110289	15	34110139	34110289	ENSG00000176454	protein_coding	ENST00000927809	34367539	257325.000000	contact 15:34355172-34375956_15:34107282-34114235 distance:254806;contact 15:34355172-34375956_15:34114236-34121204 distance:247844
chr15:34110138-34110289	15	34110139	34110289	ENSG00000182117	protein_coding	ENST00000699926	34343180	232966.000000	contact 15:34339723-34348482_15:34107282-34114235 distance:233344;contact 15:34339723-34348482_15:34114236-34121204 distance:226382
chr15:34110138-34110289	15	34110139	34110289	ENSG00000184507	protein_coding	ENST00000333756	34343315	233101.000000	contact 15:34339723-34348482_15:34107282-34114235 distance:233344;contact 15:34339723-34348482_15:34114236-34121204 distance:226382
chr15:34116778-34116929	15	34116779	34116929	ENSG00000021776	protein_coding	ENST00000156471	34969742	852888.000000	contact 15:34968717-34974685_15:34107282-34114235 distance:860943;contact 15:34968717-34974685_15:34114236-34121204 distance:853981
chr15:34116778-34116929	15	34116779	34116929	ENSG00000128463	protein_coding	ENST00000854599	34225014	108160.000000	contact 15:34224512-34236932_15:34107282-34114235 distance:119964;contact 15:34224512-34236932_15:34114236-34121204 distance:113002
chr15:34116778-34116929	15	34116779	34116929	ENSG00000134152	protein_coding	ENST00000913325	34210016	93162.000000	contact 15:34208648-34220602_15:34107282-34114235 distance:103867;contact 15:34208648-34220602_15:34114236-34121204 distance:96905
chr15:34116778-34116929	15	34116779	34116929	ENSG00000140199	protein_coding	ENST00000354181	34337781	220927.000000	contact 15:34334725-34339722_15:34107282-34114235 distance:226465
chr15:34116778-34116929	15	34116779	34116929	ENSG00000176454	protein_coding	ENST00000927809	34367539	250685.000000	contact 15:34355172-34375956_15:34107282-34114235 distance:254806;contact 15:34355172-34375956_15:34121205-34122901 distance:243511;contact 15:34355172-34375956_15:34114236-34121204 distance:247844
chr15:34116778-34116929	15	34116779	34116929	ENSG00000182117	protein_coding	ENST00000699926	34343180	226326.000000	contact 15:34339723-34348482_15:34107282-34114235 distance:233344;contact 15:34339723-34348482_15:34114236-34121204 distance:226382
chr15:34116778-34116929	15	34116779	34116929	ENSG00000184507	protein_coding	ENST00000333756	34343315	226461.000000	contact 15:34339723-34348482_15:34107282-34114235 distance:233344;contact 15:34339723-34348482_15:34114236-34121204 distance:226382
chr15:34119218-34119369	15	34119219	34119369	ENSG00000021776	protein_coding	ENST00000156471	34969742	850448.000000	contact 15:34968717-34974685_15:34107282-34114235 distance:860943;contact 15:34968717-34974685_15:34123778-34127735 distance:845945;contact 15:34968717-34974685_15:34114236-34121204 distance:853981
chr15:34119218-34119369	15	34119219	34119369	ENSG00000128463	protein_coding	ENST00000854599	34225014	105720.000000	contact 15:34224512-34236932_15:34107282-34114235 distance:119964;contact 15:34224512-34236932_15:34114236-34121204 distance:113002
chr15:34119218-34119369	15	34119219	34119369	ENSG00000134152	protein_coding	ENST00000913325	34210016	90722.000000	contact 15:34208648-34220602_15:34107282-34114235 distance:103867;contact 15:34208648-34220602_15:34123778-34127735 distance:88869;contact 15:34208648-34220602_15:34122902-34123777 distance:91286;contact 15:34208648-34220602_15:34114236-34121204 distance:96905
chr15:34119218-34119369	15	34119219	34119369	ENSG00000140199	protein_coding	ENST00000354181	34337781	218487.000000	contact 15:34334725-34339722_15:34107282-34114235 distance:226465;contact 15:34334725-34339722_15:34123778-34127735 distance:211467
chr15:34119218-34119369	15	34119219	34119369	ENSG00000176454	protein_coding	ENST00000927809	34367539	248245.000000	contact 15:34355172-34375956_15:34107282-34114235 distance:254806;contact 15:34355172-34375956_15:34123778-34127735 distance:239808;contact 15:34355172-34375956_15:34121205-34122901 distance:243511;contact 15:34355172-34375956_15:34114236-34121204 distance:247844
chr15:34119218-34119369	15	34119219	34119369	ENSG00000182117	protein_coding	ENST00000699926	34343180	223886.000000	contact 15:34339723-34348482_15:34107282-34114235 distance:233344;contact 15:34339723-34348482_15:34123778-34127735 distance:218346;contact 15:34339723-34348482_15:34114236-34121204 distance:226382
chr15:34119218-34119369	15	34119219	34119369	ENSG00000184507	protein_coding	ENST00000333756	34343315	224021.000000	contact 15:34339723-34348482_15:34107282-34114235 distance:233344;contact 15:34339723-34348482_15:34123778-34127735 distance:218346;contact 15:34339723-34348482_15:34114236-34121204 distance:226382
chr15:34119438-34119589	15	34119439	34119589	ENSG00000021776	protein_coding	ENST00000156471	34969742	850228.000000	contact 15:34968717-34974685_15:34114236-34121204 distance:853981;contact 15:34968717-34974685_15:34123778-34127735 distance:845945
chr15:34119438-34119589	15	34119439	34119589	ENSG00000128463	protein_coding	ENST00000854599	34225014	105500.000000	contact 15:34224512-34236932_15:34114236-34121204 distance:113002
chr15:34119438-34119589	15	34119439	34119589	ENSG00000134152	protein_coding	ENST00000913325	34210016	90502.000000	contact 15:34208648-34220602_15:34114236-34121204 distance:96905;contact 15:34208648-34220602_15:34123778-34127735 distance:88869;contact 15:34208648-34220602_15:34122902-34123777 distance:91286
chr15:34119438-34119589	15	34119439	34119589	ENSG00000140199	protein_coding	ENST00000354181	34337781	218267.000000	contact 15:34334725-34339722_15:34123778-34127735 distance:211467
chr15:34119438-34119589	15	34119439	34119589	ENSG00000176454	protein_coding	ENST00000927809	34367539	248025.000000	contact 15:34355172-34375956_15:34114236-34121204 distance:247844;contact 15:34355172-34375956_15:34123778-34127735 distance:239808;contact 15:34355172-34375956_15:34121205-34122901 distance:243511
chr15:34119438-34119589	15	34119439	34119589	ENSG00000182117	protein_coding	ENST00000699926	34343180	223666.000000	contact 15:34339723-34348482_15:34114236-34121204 distance:226382;contact 15:34339723-34348482_15:34123778-34127735 distance:218346
chr15:34119438-34119589	15	34119439	34119589	ENSG00000184507	protein_coding	ENST00000333756	34343315	223801.000000	contact 15:34339723-34348482_15:34114236-34121204 distance:226382;contact 15:34339723-34348482_15:34123778-34127735 distance:218346
chr15:34122798-34122949	15	34122799	34122949	ENSG00000021776	protein_coding	ENST00000156471	34969742	846868.000000	contact 15:34968717-34974685_15:34114236-34121204 distance:853981;contact 15:34968717-34974685_15:34123778-34127735 distance:845945
chr15:34122798-34122949	15	34122799	34122949	ENSG00000128463	protein_coding	ENST00000854599	34225014	102140.000000	contact 15:34224512-34236932_15:34114236-34121204 distance:113002
chr15:34122798-34122949	15	34122799	34122949	ENSG00000134152	protein_coding	ENST00000913325	34210016	87142.000000	contact 15:34208648-34220602_15:34114236-34121204 distance:96905;contact 15:34208648-34220602_15:34123778-34127735 distance:88869;contact 15:34208648-34220602_15:34122902-34123777 distance:91286
chr15:34122798-34122949	15	34122799	34122949	ENSG00000140199	protein_coding	ENST00000354181	34337781	214907.000000	contact 15:34334725-34339722_15:34123778-34127735 distance:211467
chr15:34122798-34122949	15	34122799	34122949	ENSG00000176454	protein_coding	ENST00000927809	34367539	244665.000000	contact 15:34355172-34375956_15:34114236-34121204 distance:247844;contact 15:34355172-34375956_15:34123778-34127735 distance:239808;contact 15:34355172-34375956_15:34121205-34122901 distance:243511
chr15:34122798-34122949	15	34122799	34122949	ENSG00000182117	protein_coding	ENST00000699926	34343180	220306.000000	contact 15:34339723-34348482_15:34114236-34121204 distance:226382;contact 15:34339723-34348482_15:34123778-34127735 distance:218346
chr15:34122798-34122949	15	34122799	34122949	ENSG00000184507	protein_coding	ENST00000333756	34343315	220441.000000	contact 15:34339723-34348482_15:34114236-34121204 distance:226382;contact 15:34339723-34348482_15:34123778-34127735 distance:218346
chr15:34122958-34123109	15	34122959	34123109	ENSG00000021776	protein_coding	ENST00000156471	34969742	846708.000000	contact 15:34968717-34974685_15:34114236-34121204 distance:853981;contact 15:34968717-34974685_15:34123778-34127735 distance:845945
chr15:34122958-34123109	15	34122959	34123109	ENSG00000128463	protein_coding	ENST00000854599	34225014	101980.000000	contact 15:34224512-34236932_15:34114236-34121204 distance:113002
chr15:34122958-34123109	15	34122959	34123109	ENSG00000134152	protein_coding	ENST00000913325	34210016	86982.000000	contact 15:34208648-34220602_15:34114236-34121204 distance:96905;contact 15:34208648-34220602_15:34123778-34127735 distance:88869;contact 15:34208648-34220602_15:34122902-34123777 distance:91286
chr15:34122958-34123109	15	34122959	34123109	ENSG00000140199	protein_coding	ENST00000354181	34337781	214747.000000	contact 15:34334725-34339722_15:34123778-34127735 distance:211467
chr15:34122958-34123109	15	34122959	34123109	ENSG00000176454	protein_coding	ENST00000927809	34367539	244505.000000	contact 15:34355172-34375956_15:34114236-34121204 distance:247844;contact 15:34355172-34375956_15:34123778-34127735 distance:239808;contact 15:34355172-34375956_15:34121205-34122901 distance:243511
chr15:34122958-34123109	15	34122959	34123109	ENSG00000182117	protein_coding	ENST00000699926	34343180	220146.000000	contact 15:34339723-34348482_15:34114236-34121204 distance:226382;contact 15:34339723-34348482_15:34123778-34127735 distance:218346
chr15:34122958-34123109	15	34122959	34123109	ENSG00000184507	protein_coding	ENST00000333756	34343315	220281.000000	contact 15:34339723-34348482_15:34114236-34121204 distance:226382;contact 15:34339723-34348482_15:34123778-34127735 distance:218346
chr15:34123143-34123294	15	34123144	34123294	ENSG00000021776	protein_coding	ENST00000156471	34969742	846523.000000	contact 15:34968717-34974685_15:34114236-34121204 distance:853981;contact 15:34968717-34974685_15:34123778-34127735 distance:845945
chr15:34123143-34123294	15	34123144	34123294	ENSG00000128463	protein_coding	ENST00000854599	34225014	101795.000000	contact 15:34224512-34236932_15:34114236-34121204 distance:113002
chr15:34123143-34123294	15	34123144	34123294	ENSG00000134152	protein_coding	ENST00000913325	34210016	86797.000000	contact 15:34208648-34220602_15:34114236-34121204 distance:96905;contact 15:34208648-34220602_15:34123778-34127735 distance:88869;contact 15:34208648-34220602_15:34122902-34123777 distance:91286
chr15:34123143-34123294	15	34123144	34123294	ENSG00000140199	protein_coding	ENST00000354181	34337781	214562.000000	contact 15:34334725-34339722_15:34123778-34127735 distance:211467
chr15:34123143-34123294	15	34123144	34123294	ENSG00000176454	protein_coding	ENST00000927809	34367539	244320.000000	contact 15:34355172-34375956_15:34114236-34121204 distance:247844;contact 15:34355172-34375956_15:34123778-34127735 distance:239808;contact 15:34355172-34375956_15:34121205-34122901 distance:243511
chr15:34123143-34123294	15	34123144	34123294	ENSG00000182117	protein_coding	ENST00000699926	34343180	219961.000000	contact 15:34339723-34348482_15:34114236-34121204 distance:226382;contact 15:34339723-34348482_15:34123778-34127735 distance:218346
chr15:34123143-34123294	15	34123144	34123294	ENSG00000184507	protein_coding	ENST00000333756	34343315	220096.000000	contact 15:34339723-34348482_15:34114236-34121204 distance:226382;contact 15:34339723-34348482_15:34123778-34127735 distance:218346
chr15:34133038-34133189	15	34133039	34133189	ENSG00000021776	protein_coding	ENST00000156471	34969742	836628.000000	contact 15:34968717-34974685_15:34130173-34134493 distance:839368
chr15:34133038-34133189	15	34133039	34133189	ENSG00000134152	protein_coding	ENST00000913325	34210016	76902.000000	contact 15:34208648-34220602_15:34130173-34134493 distance:82292;contact 15:34208648-34220602_15:34137798-34143163 distance:74145
chr15:34133038-34133189	15	34133039	34133189	ENSG00000140199	protein_coding	ENST00000354181	34337781	204667.000000	contact 15:34334725-34339722_15:34130173-34134493 distance:204890;contact 15:34334725-34339722_15:34137798-34143163 distance:196743;contact 15:34334725-34339722_15:34134494-34135146 distance:202403
chr15:34147478-34147629	15	34147479	34147629	ENSG00000134152	protein_coding	ENST00000913325	34210016	62462.000000	contact 15:34208648-34220602_15:34137798-34143163 distance:74145
chr15:34147478-34147629	15	34147479	34147629	ENSG00000140199	protein_coding	ENST00000354181	34337781	190227.000000	contact 15:34334725-34339722_15:34137798-34143163 distance:196743
chr15:34147478-34147629	15	34147479	34147629	ENSG00000176454	protein_coding	ENST00000927809	34367539	219985.000000	contact 15:34355172-34375956_15:34145380-34149425 distance:218162
chr15:34147478-34147629	15	34147479	34147629	ENSG00000182117	protein_coding	ENST00000699926	34343180	195626.000000	contact 15:34339723-34348482_15:34145380-34149425 distance:196700
chr15:34147478-34147629	15	34147479	34147629	ENSG00000184507	protein_coding	ENST00000333756	34343315	195761.000000	contact 15:34339723-34348482_15:34145380-34149425 distance:196700
chr15:34154958-34155109	15	34154959	34155109	ENSG00000140199	protein_coding	ENST00000354181	34337781	182747.000000	contact 15:34334725-34339722_15:34156951-34160450 distance:178523
chr15:34161738-34161889	15	34161739	34161889	ENSG00000140199	protein_coding	ENST00000354181	34337781	175967.000000	contact 15:34334725-34339722_15:34156951-34160450 distance:178523
chr15:34206118-34206269	15	34206119	34206269	ENSG00000021776	protein_coding	ENST00000156471	34969742	763548.000000	contact 15:34968717-34974685_15:34198113-34205842 distance:769724;contact 15:34968717-34974685_15:34208359-34208647 distance:763198;contact 15:34968717-34974685_15:34207956-34208358 distance:763544;contact 15:34968717-34974685_15:34207574-34207955 distance:763937;contact 15:34968717-34974685_15:34205843-34207573 distance:764993
chr15:34206118-34206269	15	34206119	34206269	ENSG00000134153	protein_coding	ENST00000917774	34101910	104284.000000	contact 15:34100490-34107281_15:34198113-34205842 distance:98092;contact 15:34100490-34107281_15:34208359-34208647 distance:104618;contact 15:34100490-34107281_15:34207956-34208358 distance:104272;contact 15:34100490-34107281_15:34207574-34207955 distance:103879;contact 15:34100490-34107281_15:34205843-34207573 distance:102823
chr15:34206118-34206269	15	34206119	34206269	ENSG00000140199	protein_coding	ENST00000354181	34337781	131587.000000	contact 15:34334725-34339722_15:34198113-34205842 distance:135246;contact 15:34334725-34339722_15:34208359-34208647 distance:128720;contact 15:34334725-34339722_15:34207956-34208358 distance:129066;contact 15:34334725-34339722_15:34207574-34207955 distance:129459;contact 15:34334725-34339722_15:34205843-34207573 distance:130515
chr15:34206118-34206269	15	34206119	34206269	ENSG00000169857	protein_coding	ENST00000964283	34039117	167077.000000	contact 15:34037420-34045691_15:34198113-34205842 distance:160422;contact 15:34037420-34045691_15:34208359-34208647 distance:166948;contact 15:34037420-34045691_15:34207956-34208358 distance:166602;contact 15:34037420-34045691_15:34207574-34207955 distance:166209;contact 15:34037420-34045691_15:34205843-34207573 distance:165153
chr15:34206118-34206269	15	34206119	34206269	ENSG00000176454	protein_coding	ENST00000927809	34367539	161345.000000	contact 15:34355172-34375956_15:34198113-34205842 distance:163587;contact 15:34355172-34375956_15:34205843-34207573 distance:158856
chr15:34206118-34206269	15	34206119	34206269	ENSG00000182117	protein_coding	ENST00000699926	34343180	136986.000000	contact 15:34339723-34348482_15:34198113-34205842 distance:142125;contact 15:34339723-34348482_15:34208359-34208647 distance:135599;contact 15:34339723-34348482_15:34207956-34208358 distance:135945;contact 15:34339723-34348482_15:34207574-34207955 distance:136338;contact 15:34339723-34348482_15:34205843-34207573 distance:137394
chr15:34206118-34206269	15	34206119	34206269	ENSG00000182405	protein_coding	ENST00000397766	34102083	104111.000000	contact 15:34100490-34107281_15:34198113-34205842 distance:98092;contact 15:34100490-34107281_15:34208359-34208647 distance:104618;contact 15:34100490-34107281_15:34207956-34208358 distance:104272;contact 15:34100490-34107281_15:34207574-34207955 distance:103879;contact 15:34100490-34107281_15:34205843-34207573 distance:102823
chr15:34206118-34206269	15	34206119	34206269	ENSG00000184507	protein_coding	ENST00000333756	34343315	137121.000000	contact 15:34339723-34348482_15:34198113-34205842 distance:142125;contact 15:34339723-34348482_15:34208359-34208647 distance:135599;contact 15:34339723-34348482_15:34207956-34208358 distance:135945;contact 15:34339723-34348482_15:34207574-34207955 distance:136338;contact 15:34339723-34348482_15:34205843-34207573 distance:137394
chr15:34209158-34209309	15	34209159	34209309	ENSG00000021776	protein_coding	ENST00000156471	34969742	760508.000000	contact 15:34968717-34974685_15:34198113-34205842 distance:769724;contact 15:34968717-34974685_15:34208359-34208647 distance:763198;contact 15:34968717-34974685_15:34207956-34208358 distance:763544;contact 15:34968717-34974685_15:34207574-34207955 distance:763937;contact 15:34968717-34974685_15:34205843-34207573 distance:764993
chr15:34209158-34209309	15	34209159	34209309	ENSG00000134153	protein_coding	ENST00000917774	34101910	107324.000000	contact 15:34100490-34107281_15:34198113-34205842 distance:98092;contact 15:34100490-34107281_15:34208359-34208647 distance:104618;contact 15:34100490-34107281_15:34207956-34208358 distance:104272;contact 15:34100490-34107281_15:34207574-34207955 distance:103879;contact 15:34100490-34107281_15:34205843-34207573 distance:102823
chr15:34209158-34209309	15	34209159	34209309	ENSG00000140199	protein_coding	ENST00000354181	34337781	128547.000000	contact 15:34334725-34339722_15:34198113-34205842 distance:135246;contact 15:34334725-34339722_15:34208359-34208647 distance:128720;contact 15:34334725-34339722_15:34207956-34208358 distance:129066;contact 15:34334725-34339722_15:34207574-34207955 distance:129459;contact 15:34334725-34339722_15:34205843-34207573 distance:130515
chr15:34209158-34209309	15	34209159	34209309	ENSG00000169857	protein_coding	ENST00000964283	34039117	170117.000000	contact 15:34037420-34045691_15:34198113-34205842 distance:160422;contact 15:34037420-34045691_15:34208359-34208647 distance:166948;contact 15:34037420-34045691_15:34207956-34208358 distance:166602;contact 15:34037420-34045691_15:34207574-34207955 distance:166209;contact 15:34037420-34045691_15:34205843-34207573 distance:165153
chr15:34209158-34209309	15	34209159	34209309	ENSG00000176454	protein_coding	ENST00000927809	34367539	158305.000000	contact 15:34355172-34375956_15:34198113-34205842 distance:163587;contact 15:34355172-34375956_15:34205843-34207573 distance:158856
chr15:34209158-34209309	15	34209159	34209309	ENSG00000182117	protein_coding	ENST00000699926	34343180	133946.000000	contact 15:34339723-34348482_15:34198113-34205842 distance:142125;contact 15:34339723-34348482_15:34208359-34208647 distance:135599;contact 15:34339723-34348482_15:34207956-34208358 distance:135945;contact 15:34339723-34348482_15:34207574-34207955 distance:136338;contact 15:34339723-34348482_15:34205843-34207573 distance:137394
chr15:34209158-34209309	15	34209159	34209309	ENSG00000182405	protein_coding	ENST00000397766	34102083	107151.000000	contact 15:34100490-34107281_15:34198113-34205842 distance:98092;contact 15:34100490-34107281_15:34208359-34208647 distance:104618;contact 15:34100490-34107281_15:34207956-34208358 distance:104272;contact 15:34100490-34107281_15:34207574-34207955 distance:103879;contact 15:34100490-34107281_15:34205843-34207573 distance:102823
chr15:34209158-34209309	15	34209159	34209309	ENSG00000184507	protein_coding	ENST00000333756	34343315	134081.000000	contact 15:34339723-34348482_15:34198113-34205842 distance:142125;contact 15:34339723-34348482_15:34208359-34208647 distance:135599;contact 15:34339723-34348482_15:34207956-34208358 distance:135945;contact 15:34339723-34348482_15:34207574-34207955 distance:136338;contact 15:34339723-34348482_15:34205843-34207573 distance:137394
chr15:34209478-34209629	15	34209479	34209629	ENSG00000021776	protein_coding	ENST00000156471	34969742	760188.000000	contact 15:34968717-34974685_15:34198113-34205842 distance:769724;contact 15:34968717-34974685_15:34208359-34208647 distance:763198;contact 15:34968717-34974685_15:34207956-34208358 distance:763544;contact 15:34968717-34974685_15:34207574-34207955 distance:763937;contact 15:34968717-34974685_15:34205843-34207573 distance:764993
chr15:34209478-34209629	15	34209479	34209629	ENSG00000134153	protein_coding	ENST00000917774	34101910	107644.000000	contact 15:34100490-34107281_15:34198113-34205842 distance:98092;contact 15:34100490-34107281_15:34208359-34208647 distance:104618;contact 15:34100490-34107281_15:34207956-34208358 distance:104272;contact 15:34100490-34107281_15:34207574-34207955 distance:103879;contact 15:34100490-34107281_15:34205843-34207573 distance:102823
chr15:34209478-34209629	15	34209479	34209629	ENSG00000140199	protein_coding	ENST00000354181	34337781	128227.000000	contact 15:34334725-34339722_15:34198113-34205842 distance:135246;contact 15:34334725-34339722_15:34208359-34208647 distance:128720;contact 15:34334725-34339722_15:34207956-34208358 distance:129066;contact 15:34334725-34339722_15:34207574-34207955 distance:129459;contact 15:34334725-34339722_15:34205843-34207573 distance:130515
chr15:34209478-34209629	15	34209479	34209629	ENSG00000169857	protein_coding	ENST00000964283	34039117	170437.000000	contact 15:34037420-34045691_15:34198113-34205842 distance:160422;contact 15:34037420-34045691_15:34208359-34208647 distance:166948;contact 15:34037420-34045691_15:34207956-34208358 distance:166602;contact 15:34037420-34045691_15:34207574-34207955 distance:166209;contact 15:34037420-34045691_15:34205843-34207573 distance:165153
chr15:34209478-34209629	15	34209479	34209629	ENSG00000176454	protein_coding	ENST00000927809	34367539	157985.000000	contact 15:34355172-34375956_15:34198113-34205842 distance:163587;contact 15:34355172-34375956_15:34205843-34207573 distance:158856
chr15:34209478-34209629	15	34209479	34209629	ENSG00000182117	protein_coding	ENST00000699926	34343180	133626.000000	contact 15:34339723-34348482_15:34198113-34205842 distance:142125;contact 15:34339723-34348482_15:34208359-34208647 distance:135599;contact 15:34339723-34348482_15:34207956-34208358 distance:135945;contact 15:34339723-34348482_15:34207574-34207955 distance:136338;contact 15:34339723-34348482_15:34205843-34207573 distance:137394
chr15:34209478-34209629	15	34209479	34209629	ENSG00000182405	protein_coding	ENST00000397766	34102083	107471.000000	contact 15:34100490-34107281_15:34198113-34205842 distance:98092;contact 15:34100490-34107281_15:34208359-34208647 distance:104618;contact 15:34100490-34107281_15:34207956-34208358 distance:104272;contact 15:34100490-34107281_15:34207574-34207955 distance:103879;contact 15:34100490-34107281_15:34205843-34207573 distance:102823
chr15:34209478-34209629	15	34209479	34209629	ENSG00000184507	protein_coding	ENST00000333756	34343315	133761.000000	contact 15:34339723-34348482_15:34198113-34205842 distance:142125;contact 15:34339723-34348482_15:34208359-34208647 distance:135599;contact 15:34339723-34348482_15:34207956-34208358 distance:135945;contact 15:34339723-34348482_15:34207574-34207955 distance:136338;contact 15:34339723-34348482_15:34205843-34207573 distance:137394
chr15:34217718-34217869	15	34217719	34217869	ENSG00000021776	protein_coding	ENST00000156471	34969742	751948.000000	contact 15:34968717-34974685_15:34220603-34222595 distance:750102;contact 15:34968717-34974685_15:34222596-34224511 distance:748148
chr15:34217718-34217869	15	34217719	34217869	ENSG00000134153	protein_coding	ENST00000917774	34101910	115884.000000	contact 15:34100490-34107281_15:34220603-34222595 distance:117714;contact 15:34100490-34107281_15:34222596-34224511 distance:119668
chr15:34217718-34217869	15	34217719	34217869	ENSG00000140199	protein_coding	ENST00000354181	34337781	119987.000000	contact 15:34334725-34339722_15:34220603-34222595 distance:115624;contact 15:34334725-34339722_15:34222596-34224511 distance:113670
chr15:34217718-34217869	15	34217719	34217869	ENSG00000169857	protein_coding	ENST00000964283	34039117	178677.000000	contact 15:34037420-34045691_15:34220603-34222595 distance:180044;contact 15:34037420-34045691_15:34222596-34224511 distance:181998
chr15:34217718-34217869	15	34217719	34217869	ENSG00000176454	protein_coding	ENST00000927809	34367539	149745.000000	contact 15:34355172-34375956_15:34220603-34222595 distance:143965;contact 15:34355172-34375956_15:34222596-34224511 distance:142011
chr15:34217718-34217869	15	34217719	34217869	ENSG00000182117	protein_coding	ENST00000699926	34343180	125386.000000	contact 15:34339723-34348482_15:34220603-34222595 distance:122503;contact 15:34339723-34348482_15:34222596-34224511 distance:120549
chr15:34217718-34217869	15	34217719	34217869	ENSG00000182405	protein_coding	ENST00000397766	34102083	115711.000000	contact 15:34100490-34107281_15:34220603-34222595 distance:117714;contact 15:34100490-34107281_15:34222596-34224511 distance:119668
chr15:34217718-34217869	15	34217719	34217869	ENSG00000184507	protein_coding	ENST00000333756	34343315	125521.000000	contact 15:34339723-34348482_15:34220603-34222595 distance:122503;contact 15:34339723-34348482_15:34222596-34224511 distance:120549
chr15:34225123-34225274	15	34225124	34225274	ENSG00000021776	protein_coding	ENST00000156471	34969742	744543.000000	contact 15:34968717-34974685_15:34220603-34222595 distance:750102;contact 15:34968717-34974685_15:34222596-34224511 distance:748148
chr15:34225123-34225274	15	34225124	34225274	ENSG00000134153	protein_coding	ENST00000917774	34101910	123289.000000	contact 15:34100490-34107281_15:34220603-34222595 distance:117714;contact 15:34100490-34107281_15:34222596-34224511 distance:119668
chr15:34225123-34225274	15	34225124	34225274	ENSG00000140199	protein_coding	ENST00000354181	34337781	112582.000000	contact 15:34334725-34339722_15:34220603-34222595 distance:115624;contact 15:34334725-34339722_15:34222596-34224511 distance:113670
chr15:34225123-34225274	15	34225124	34225274	ENSG00000169857	protein_coding	ENST00000964283	34039117	186082.000000	contact 15:34037420-34045691_15:34220603-34222595 distance:180044;contact 15:34037420-34045691_15:34222596-34224511 distance:181998
chr15:34225123-34225274	15	34225124	34225274	ENSG00000176454	protein_coding	ENST00000927809	34367539	142340.000000	contact 15:34355172-34375956_15:34220603-34222595 distance:143965;contact 15:34355172-34375956_15:34222596-34224511 distance:142011
chr15:34225123-34225274	15	34225124	34225274	ENSG00000182117	protein_coding	ENST00000699926	34343180	117981.000000	contact 15:34339723-34348482_15:34220603-34222595 distance:122503;contact 15:34339723-34348482_15:34222596-34224511 distance:120549
chr15:34225123-34225274	15	34225124	34225274	ENSG00000182405	protein_coding	ENST00000397766	34102083	123116.000000	contact 15:34100490-34107281_15:34220603-34222595 distance:117714;contact 15:34100490-34107281_15:34222596-34224511 distance:119668
chr15:34225123-34225274	15	34225124	34225274	ENSG00000184507	protein_coding	ENST00000333756	34343315	118116.000000	contact 15:34339723-34348482_15:34220603-34222595 distance:122503;contact 15:34339723-34348482_15:34222596-34224511 distance:120549
chr15:34241478-34241629	15	34241479	34241629	ENSG00000021776	protein_coding	ENST00000156471	34969742	728188.000000	contact 15:34968717-34974685_15:34236933-34240675 distance:732897;contact 15:34968717-34974685_15:34246375-34248818 distance:724105;contact 15:34968717-34974685_15:34241944-34246374 distance:727542;contact 15:34968717-34974685_15:34240676-34241943 distance:730392
chr15:34241478-34241629	15	34241479	34241629	ENSG00000134153	protein_coding	ENST00000917774	34101910	139644.000000	contact 15:34100490-34107281_15:34236933-34240675 distance:134919;contact 15:34100490-34107281_15:34246375-34248818 distance:143711;contact 15:34100490-34107281_15:34241944-34246374 distance:140274;contact 15:34100490-34107281_15:34240676-34241943 distance:137424
chr15:34241478-34241629	15	34241479	34241629	ENSG00000140199	protein_coding	ENST00000354181	34337781	96227.000000	contact 15:34334725-34339722_15:34236933-34240675 distance:98419;contact 15:34334725-34339722_15:34246375-34248818 distance:89627;contact 15:34334725-34339722_15:34241944-34246374 distance:93064;contact 15:34334725-34339722_15:34240676-34241943 distance:95914
chr15:34241478-34241629	15	34241479	34241629	ENSG00000169857	protein_coding	ENST00000964283	34039117	202437.000000	contact 15:34037420-34045691_15:34236933-34240675 distance:197249;contact 15:34037420-34045691_15:34246375-34248818 distance:206041;contact 15:34037420-34045691_15:34240676-34241943 distance:199754
chr15:34241478-34241629	15	34241479	34241629	ENSG00000176454	protein_coding	ENST00000927809	34367539	125985.000000	contact 15:34355172-34375956_15:34236933-34240675 distance:126760;contact 15:34355172-34375956_15:34246375-34248818 distance:117968;contact 15:34355172-34375956_15:34241944-34246374 distance:121405;contact 15:34355172-34375956_15:34240676-34241943 distance:124255
chr15:34241478-34241629	15	34241479	34241629	ENSG00000182117	protein_coding	ENST00000699926	34343180	101626.000000	contact 15:34339723-34348482_15:34236933-34240675 distance:105298;contact 15:34339723-34348482_15:34246375-34248818 distance:96506;contact 15:34339723-34348482_15:34241944-34246374 distance:99943;contact 15:34339723-34348482_15:34240676-34241943 distance:102793
chr15:34241478-34241629	15	34241479	34241629	ENSG00000182405	protein_coding	ENST00000397766	34102083	139471.000000	contact 15:34100490-34107281_15:34236933-34240675 distance:134919;contact 15:34100490-34107281_15:34246375-34248818 distance:143711;contact 15:34100490-34107281_15:34241944-34246374 distance:140274;contact 15:34100490-34107281_15:34240676-34241943 distance:137424
chr15:34241478-34241629	15	34241479	34241629	ENSG00000184507	protein_coding	ENST00000333756	34343315	101761.000000	contact 15:34339723-34348482_15:34236933-34240675 distance:105298;contact 15:34339723-34348482_15:34246375-34248818 distance:96506;contact 15:34339723-34348482_15:34241944-34246374 distance:99943;contact 15:34339723-34348482_15:34240676-34241943 distance:102793
chr15:34242058-34242209	15	34242059	34242209	ENSG00000021776	protein_coding	ENST00000156471	34969742	727608.000000	contact 15:34968717-34974685_15:34236933-34240675 distance:732897;contact 15:34968717-34974685_15:34246375-34248818 distance:724105;contact 15:34968717-34974685_15:34241944-34246374 distance:727542;contact 15:34968717-34974685_15:34240676-34241943 distance:730392
chr15:34242058-34242209	15	34242059	34242209	ENSG00000134153	protein_coding	ENST00000917774	34101910	140224.000000	contact 15:34100490-34107281_15:34236933-34240675 distance:134919;contact 15:34100490-34107281_15:34246375-34248818 distance:143711;contact 15:34100490-34107281_15:34241944-34246374 distance:140274;contact 15:34100490-34107281_15:34240676-34241943 distance:137424
chr15:34242058-34242209	15	34242059	34242209	ENSG00000140199	protein_coding	ENST00000354181	34337781	95647.000000	contact 15:34334725-34339722_15:34236933-34240675 distance:98419;contact 15:34334725-34339722_15:34246375-34248818 distance:89627;contact 15:34334725-34339722_15:34241944-34246374 distance:93064;contact 15:34334725-34339722_15:34240676-34241943 distance:95914
chr15:34242058-34242209	15	34242059	34242209	ENSG00000169857	protein_coding	ENST00000964283	34039117	203017.000000	contact 15:34037420-34045691_15:34236933-34240675 distance:197249;contact 15:34037420-34045691_15:34246375-34248818 distance:206041;contact 15:34037420-34045691_15:34240676-34241943 distance:199754
chr15:34242058-34242209	15	34242059	34242209	ENSG00000176454	protein_coding	ENST00000927809	34367539	125405.000000	contact 15:34355172-34375956_15:34236933-34240675 distance:126760;contact 15:34355172-34375956_15:34246375-34248818 distance:117968;contact 15:34355172-34375956_15:34241944-34246374 distance:121405;contact 15:34355172-34375956_15:34240676-34241943 distance:124255
chr15:34242058-34242209	15	34242059	34242209	ENSG00000182117	protein_coding	ENST00000699926	34343180	101046.000000	contact 15:34339723-34348482_15:34236933-34240675 distance:105298;contact 15:34339723-34348482_15:34246375-34248818 distance:96506;contact 15:34339723-34348482_15:34241944-34246374 distance:99943;contact 15:34339723-34348482_15:34240676-34241943 distance:102793
chr15:34242058-34242209	15	34242059	34242209	ENSG00000182405	protein_coding	ENST00000397766	34102083	140051.000000	contact 15:34100490-34107281_15:34236933-34240675 distance:134919;contact 15:34100490-34107281_15:34246375-34248818 distance:143711;contact 15:34100490-34107281_15:34241944-34246374 distance:140274;contact 15:34100490-34107281_15:34240676-34241943 distance:137424
chr15:34242058-34242209	15	34242059	34242209	ENSG00000184507	protein_coding	ENST00000333756	34343315	101181.000000	contact 15:34339723-34348482_15:34236933-34240675 distance:105298;contact 15:34339723-34348482_15:34246375-34248818 distance:96506;contact 15:34339723-34348482_15:34241944-34246374 distance:99943;contact 15:34339723-34348482_15:34240676-34241943 distance:102793
chr15:34243358-34243509	15	34243359	34243509	ENSG00000021776	protein_coding	ENST00000156471	34969742	726308.000000	contact 15:34968717-34974685_15:34236933-34240675 distance:732897;contact 15:34968717-34974685_15:34246375-34248818 distance:724105;contact 15:34968717-34974685_15:34241944-34246374 distance:727542;contact 15:34968717-34974685_15:34240676-34241943 distance:730392
chr15:34243358-34243509	15	34243359	34243509	ENSG00000134153	protein_coding	ENST00000917774	34101910	141524.000000	contact 15:34100490-34107281_15:34236933-34240675 distance:134919;contact 15:34100490-34107281_15:34246375-34248818 distance:143711;contact 15:34100490-34107281_15:34241944-34246374 distance:140274;contact 15:34100490-34107281_15:34240676-34241943 distance:137424
chr15:34243358-34243509	15	34243359	34243509	ENSG00000140199	protein_coding	ENST00000354181	34337781	94347.000000	contact 15:34334725-34339722_15:34236933-34240675 distance:98419;contact 15:34334725-34339722_15:34246375-34248818 distance:89627;contact 15:34334725-34339722_15:34241944-34246374 distance:93064;contact 15:34334725-34339722_15:34240676-34241943 distance:95914
chr15:34243358-34243509	15	34243359	34243509	ENSG00000169857	protein_coding	ENST00000964283	34039117	204317.000000	contact 15:34037420-34045691_15:34236933-34240675 distance:197249;contact 15:34037420-34045691_15:34246375-34248818 distance:206041;contact 15:34037420-34045691_15:34240676-34241943 distance:199754
chr15:34243358-34243509	15	34243359	34243509	ENSG00000176454	protein_coding	ENST00000927809	34367539	124105.000000	contact 15:34355172-34375956_15:34236933-34240675 distance:126760;contact 15:34355172-34375956_15:34246375-34248818 distance:117968;contact 15:34355172-34375956_15:34241944-34246374 distance:121405;contact 15:34355172-34375956_15:34240676-34241943 distance:124255
chr15:34243358-34243509	15	34243359	34243509	ENSG00000182117	protein_coding	ENST00000699926	34343180	99746.000000	contact 15:34339723-34348482_15:34236933-34240675 distance:105298;contact 15:34339723-34348482_15:34246375-34248818 distance:96506;contact 15:34339723-34348482_15:34241944-34246374 distance:99943;contact 15:34339723-34348482_15:34240676-34241943 distance:102793
chr15:34243358-34243509	15	34243359	34243509	ENSG00000182405	protein_coding	ENST00000397766	34102083	141351.000000	contact 15:34100490-34107281_15:34236933-34240675 distance:134919;contact 15:34100490-34107281_15:34246375-34248818 distance:143711;contact 15:34100490-34107281_15:34241944-34246374 distance:140274;contact 15:34100490-34107281_15:34240676-34241943 distance:137424
chr15:34243358-34243509	15	34243359	34243509	ENSG00000184507	protein_coding	ENST00000333756	34343315	99881.000000	contact 15:34339723-34348482_15:34236933-34240675 distance:105298;contact 15:34339723-34348482_15:34246375-34248818 distance:96506;contact 15:34339723-34348482_15:34241944-34246374 distance:99943;contact 15:34339723-34348482_15:34240676-34241943 distance:102793
chr15:34271618-34271769	15	34271619	34271769	ENSG00000128463	protein_coding	ENST00000854599	34225014	46680.000000	contact 15:34224512-34236932_15:34269764-34286890 distance:47605
chr15:34271618-34271769	15	34271619	34271769	ENSG00000134152	protein_coding	ENST00000913325	34210016	61678.000000	contact 15:34208648-34220602_15:34269764-34286890 distance:63702
chr15:34271618-34271769	15	34271619	34271769	ENSG00000140199	protein_coding	ENST00000354181	34337781	66087.000000	contact 15:34334725-34339722_15:34266006-34269763 distance:69339;contact 15:34334725-34339722_15:34269764-34286890 distance:58896
chr15:34271618-34271769	15	34271619	34271769	ENSG00000176454	protein_coding	ENST00000927809	34367539	95845.000000	contact 15:34355172-34375956_15:34266006-34269763 distance:97680;contact 15:34355172-34375956_15:34269764-34286890 distance:87237
chr15:34271618-34271769	15	34271619	34271769	ENSG00000182117	protein_coding	ENST00000699926	34343180	71486.000000	contact 15:34339723-34348482_15:34266006-34269763 distance:76218;contact 15:34339723-34348482_15:34269764-34286890 distance:65775
chr15:34271618-34271769	15	34271619	34271769	ENSG00000184507	protein_coding	ENST00000333756	34343315	71621.000000	contact 15:34339723-34348482_15:34266006-34269763 distance:76218;contact 15:34339723-34348482_15:34269764-34286890 distance:65775
chr15:34275318-34275469	15	34275319	34275469	ENSG00000128463	protein_coding	ENST00000854599	34225014	50380.000000	contact 15:34224512-34236932_15:34269764-34286890 distance:47605
chr15:34275318-34275469	15	34275319	34275469	ENSG00000134152	protein_coding	ENST00000913325	34210016	65378.000000	contact 15:34208648-34220602_15:34269764-34286890 distance:63702
chr15:34275318-34275469	15	34275319	34275469	ENSG00000140199	protein_coding	ENST00000354181	34337781	62387.000000	contact 15:34334725-34339722_15:34269764-34286890 distance:58896
chr15:34275318-34275469	15	34275319	34275469	ENSG00000176454	protein_coding	ENST00000927809	34367539	92145.000000	contact 15:34355172-34375956_15:34269764-34286890 distance:87237
chr15:34275318-34275469	15	34275319	34275469	ENSG00000182117	protein_coding	ENST00000699926	34343180	67786.000000	contact 15:34339723-34348482_15:34269764-34286890 distance:65775
chr15:34275318-34275469	15	34275319	34275469	ENSG00000184507	protein_coding	ENST00000333756	34343315	67921.000000	contact 15:34339723-34348482_15:34269764-34286890 distance:65775
chr15:34297158-34297309	15	34297159	34297309	ENSG00000134152	protein_coding	ENST00000913325	34210016	87218.000000	contact 15:34208648-34220602_15:34298989-34304218 distance:86978
chr15:34297158-34297309	15	34297159	34297309	ENSG00000140199	protein_coding	ENST00000354181	34337781	40547.000000	contact 15:34334725-34339722_15:34292360-34294167 distance:43960;contact 15:34334725-34339722_15:34298989-34304218 distance:35620;contact 15:34334725-34339722_15:34297188-34298988 distance:39135;contact 15:34334725-34339722_15:34294168-34297187 distance:41546
chr15:34297158-34297309	15	34297159	34297309	ENSG00000176454	protein_coding	ENST00000927809	34367539	70305.000000	contact 15:34355172-34375956_15:34292360-34294167 distance:72301;contact 15:34355172-34375956_15:34298989-34304218 distance:63961;contact 15:34355172-34375956_15:34294168-34297187 distance:69887
chr15:34297158-34297309	15	34297159	34297309	ENSG00000182117	protein_coding	ENST00000699926	34343180	45946.000000	contact 15:34339723-34348482_15:34292360-34294167 distance:50839;contact 15:34339723-34348482_15:34298989-34304218 distance:42499;contact 15:34339723-34348482_15:34297188-34298988 distance:46014;contact 15:34339723-34348482_15:34294168-34297187 distance:48425
chr15:34297158-34297309	15	34297159	34297309	ENSG00000184507	protein_coding	ENST00000333756	34343315	46081.000000	contact 15:34339723-34348482_15:34292360-34294167 distance:50839;contact 15:34339723-34348482_15:34298989-34304218 distance:42499;contact 15:34339723-34348482_15:34297188-34298988 distance:46014;contact 15:34339723-34348482_15:34294168-34297187 distance:48425
chr15:34304583-34304734	15	34304584	34304734	ENSG00000134152	protein_coding	ENST00000913325	34210016	94643.000000	contact 15:34208648-34220602_15:34298989-34304218 distance:86978
chr15:34304583-34304734	15	34304584	34304734	ENSG00000140199	protein_coding	ENST00000354181	34337781	33122.000000	contact 15:34334725-34339722_15:34298989-34304218 distance:35620;contact 15:34334725-34339722_15:34304219-34309805 distance:30211
chr15:34304583-34304734	15	34304584	34304734	ENSG00000176454	protein_coding	ENST00000927809	34367539	62880.000000	contact 15:34355172-34375956_15:34298989-34304218 distance:63961;contact 15:34355172-34375956_15:34304219-34309805 distance:58552
chr15:34304583-34304734	15	34304584	34304734	ENSG00000182117	protein_coding	ENST00000699926	34343180	38521.000000	contact 15:34339723-34348482_15:34298989-34304218 distance:42499
chr15:34304583-34304734	15	34304584	34304734	ENSG00000184507	protein_coding	ENST00000333756	34343315	38656.000000	contact 15:34339723-34348482_15:34298989-34304218 distance:42499
chr15:34304778-34304929	15	34304779	34304929	ENSG00000134152	protein_coding	ENST00000913325	34210016	94838.000000	contact 15:34208648-34220602_15:34298989-34304218 distance:86978
chr15:34304778-34304929	15	34304779	34304929	ENSG00000140199	protein_coding	ENST00000354181	34337781	32927.000000	contact 15:34334725-34339722_15:34298989-34304218 distance:35620;contact 15:34334725-34339722_15:34309806-34310941 distance:26850;contact 15:34334725-34339722_15:34304219-34309805 distance:30211
chr15:34304778-34304929	15	34304779	34304929	ENSG00000176454	protein_coding	ENST00000927809	34367539	62685.000000	contact 15:34355172-34375956_15:34298989-34304218 distance:63961;contact 15:34355172-34375956_15:34304219-34309805 distance:58552
chr15:34304778-34304929	15	34304779	34304929	ENSG00000182117	protein_coding	ENST00000699926	34343180	38326.000000	contact 15:34339723-34348482_15:34298989-34304218 distance:42499
chr15:34304778-34304929	15	34304779	34304929	ENSG00000184507	protein_coding	ENST00000333756	34343315	38461.000000	contact 15:34339723-34348482_15:34298989-34304218 distance:42499
chr15:34314638-34314789	15	34314639	34314789	ENSG00000021776	protein_coding	ENST00000156471	34969742	655028.000000	contact 15:34968717-34974685_15:34310942-34313141 distance:659660
chr15:34314638-34314789	15	34314639	34314789	ENSG00000128463	protein_coding	ENST00000854599	34225014	89700.000000	contact 15:34224512-34236932_15:34310942-34313141 distance:81319
chr15:34314638-34314789	15	34314639	34314789	ENSG00000134152	protein_coding	ENST00000913325	34210016	104698.000000	contact 15:34208648-34220602_15:34313142-34329353 distance:106622;contact 15:34208648-34220602_15:34310942-34313141 distance:97416
chr15:34314638-34314789	15	34314639	34314789	ENSG00000134153	protein_coding	ENST00000917774	34101910	212804.000000	contact 15:34100490-34107281_15:34310942-34313141 distance:208156
chr15:34314638-34314789	15	34314639	34314789	ENSG00000140199	protein_coding	ENST00000354181	34337781	23067.000000	contact 15:34334725-34339722_15:34304219-34309805 distance:30211;contact 15:34334725-34339722_15:34310942-34313141 distance:25182;contact 15:34334725-34339722_15:34309806-34310941 distance:26850
chr15:34314638-34314789	15	34314639	34314789	ENSG00000176454	protein_coding	ENST00000927809	34367539	52825.000000	contact 15:34355172-34375956_15:34304219-34309805 distance:58552
chr15:34314638-34314789	15	34314639	34314789	ENSG00000182117	protein_coding	ENST00000699926	34343180	28466.000000	contact 15:34339723-34348482_15:34310942-34313141 distance:32061
chr15:34314638-34314789	15	34314639	34314789	ENSG00000182405	protein_coding	ENST00000397766	34102083	212631.000000	contact 15:34100490-34107281_15:34310942-34313141 distance:208156
chr15:34314638-34314789	15	34314639	34314789	ENSG00000184507	protein_coding	ENST00000333756	34343315	28601.000000	contact 15:34339723-34348482_15:34310942-34313141 distance:32061
chr15:34318498-34318649	15	34318499	34318649	ENSG00000134152	protein_coding	ENST00000913325	34210016	108558.000000	contact 15:34208648-34220602_15:34313142-34329353 distance:106622
chr15:34331898-34332049	15	34331899	34332049	ENSG00000021776	protein_coding	ENST00000156471	34969742	637768.000000	contact 15:34968717-34974685_15:34329354-34334724 distance:639662
chr15:34331898-34332049	15	34331899	34332049	ENSG00000128463	protein_coding	ENST00000854599	34225014	106960.000000	contact 15:34224512-34236932_15:34329354-34334724 distance:101317
chr15:34331898-34332049	15	34331899	34332049	ENSG00000134152	protein_coding	ENST00000913325	34210016	121958.000000	contact 15:34208648-34220602_15:34313142-34329353 distance:106622;contact 15:34208648-34220602_15:34329354-34334724 distance:117414
chr15:34331898-34332049	15	34331899	34332049	ENSG00000134153	protein_coding	ENST00000917774	34101910	230064.000000	contact 15:34100490-34107281_15:34329354-34334724 distance:228154
chr15:34331898-34332049	15	34331899	34332049	ENSG00000169857	protein_coding	ENST00000964283	34039117	292857.000000	contact 15:34037420-34045691_15:34329354-34334724 distance:290484
chr15:34331898-34332049	15	34331899	34332049	ENSG00000182405	protein_coding	ENST00000397766	34102083	229891.000000	contact 15:34100490-34107281_15:34329354-34334724 distance:228154
chr15:34334118-34334269	15	34334119	34334269	ENSG00000021776	protein_coding	ENST00000156471	34969742	635548.000000	contact 15:34968717-34974685_15:34329354-34334724 distance:639662
chr15:34334118-34334269	15	34334119	34334269	ENSG00000128463	protein_coding	ENST00000854599	34225014	109180.000000	contact 15:34224512-34236932_15:34329354-34334724 distance:101317
chr15:34334118-34334269	15	34334119	34334269	ENSG00000134152	protein_coding	ENST00000913325	34210016	124178.000000	contact 15:34208648-34220602_15:34313142-34329353 distance:106622;contact 15:34208648-34220602_15:34329354-34334724 distance:117414
chr15:34334118-34334269	15	34334119	34334269	ENSG00000134153	protein_coding	ENST00000917774	34101910	232284.000000	contact 15:34100490-34107281_15:34329354-34334724 distance:228154
chr15:34334118-34334269	15	34334119	34334269	ENSG00000169857	protein_coding	ENST00000964283	34039117	295077.000000	contact 15:34037420-34045691_15:34329354-34334724 distance:290484
chr15:34334118-34334269	15	34334119	34334269	ENSG00000182405	protein_coding	ENST00000397766	34102083	232111.000000	contact 15:34100490-34107281_15:34329354-34334724 distance:228154
chr15:34334318-34334469	15	34334319	34334469	ENSG00000021776	protein_coding	ENST00000156471	34969742	635348.000000	contact 15:34968717-34974685_15:34329354-34334724 distance:639662
chr15:34334318-34334469	15	34334319	34334469	ENSG00000128463	protein_coding	ENST00000854599	34225014	109380.000000	contact 15:34224512-34236932_15:34329354-34334724 distance:101317
chr15:34334318-34334469	15	34334319	34334469	ENSG00000134152	protein_coding	ENST00000913325	34210016	124378.000000	contact 15:34208648-34220602_15:34313142-34329353 distance:106622;contact 15:34208648-34220602_15:34329354-34334724 distance:117414
chr15:34334318-34334469	15	34334319	34334469	ENSG00000134153	protein_coding	ENST00000917774	34101910	232484.000000	contact 15:34100490-34107281_15:34329354-34334724 distance:228154
chr15:34334318-34334469	15	34334319	34334469	ENSG00000169857	protein_coding	ENST00000964283	34039117	295277.000000	contact 15:34037420-34045691_15:34329354-34334724 distance:290484
chr15:34334318-34334469	15	34334319	34334469	ENSG00000182405	protein_coding	ENST00000397766	34102083	232311.000000	contact 15:34100490-34107281_15:34329354-34334724 distance:228154
chr15:34334798-34334949	15	34334799	34334949	ENSG00000021776	protein_coding	ENST00000156471	34969742	634868.000000	contact 15:34968717-34974685_15:34329354-34334724 distance:639662
chr15:34334798-34334949	15	34334799	34334949	ENSG00000128463	protein_coding	ENST00000854599	34225014	109860.000000	contact 15:34224512-34236932_15:34329354-34334724 distance:101317
chr15:34334798-34334949	15	34334799	34334949	ENSG00000134152	protein_coding	ENST00000913325	34210016	124858.000000	contact 15:34208648-34220602_15:34329354-34334724 distance:117414
chr15:34334798-34334949	15	34334799	34334949	ENSG00000134153	protein_coding	ENST00000917774	34101910	232964.000000	contact 15:34100490-34107281_15:34329354-34334724 distance:228154
chr15:34334798-34334949	15	34334799	34334949	ENSG00000169857	protein_coding	ENST00000964283	34039117	295757.000000	contact 15:34037420-34045691_15:34329354-34334724 distance:290484
chr15:34334798-34334949	15	34334799	34334949	ENSG00000182405	protein_coding	ENST00000397766	34102083	232791.000000	contact 15:34100490-34107281_15:34329354-34334724 distance:228154
chr15:34335298-34335449	15	34335299	34335449	ENSG00000021776	protein_coding	ENST00000156471	34969742	634368.000000	contact 15:34968717-34974685_15:34329354-34334724 distance:639662
chr15:34335298-34335449	15	34335299	34335449	ENSG00000128463	protein_coding	ENST00000854599	34225014	110360.000000	contact 15:34224512-34236932_15:34329354-34334724 distance:101317
chr15:34335298-34335449	15	34335299	34335449	ENSG00000134152	protein_coding	ENST00000913325	34210016	125358.000000	contact 15:34208648-34220602_15:34329354-34334724 distance:117414
chr15:34335298-34335449	15	34335299	34335449	ENSG00000134153	protein_coding	ENST00000917774	34101910	233464.000000	contact 15:34100490-34107281_15:34329354-34334724 distance:228154
chr15:34335298-34335449	15	34335299	34335449	ENSG00000169857	protein_coding	ENST00000964283	34039117	296257.000000	contact 15:34037420-34045691_15:34329354-34334724 distance:290484
chr15:34335298-34335449	15	34335299	34335449	ENSG00000182405	protein_coding	ENST00000397766	34102083	233291.000000	contact 15:34100490-34107281_15:34329354-34334724 distance:228154
chr15:34335558-34335709	15	34335559	34335709	ENSG00000021776	protein_coding	ENST00000156471	34969742	634108.000000	contact 15:34968717-34974685_15:34329354-34334724 distance:639662
chr15:34335558-34335709	15	34335559	34335709	ENSG00000128463	protein_coding	ENST00000854599	34225014	110620.000000	contact 15:34224512-34236932_15:34329354-34334724 distance:101317
chr15:34335558-34335709	15	34335559	34335709	ENSG00000134152	protein_coding	ENST00000913325	34210016	125618.000000	contact 15:34208648-34220602_15:34329354-34334724 distance:117414
chr15:34335558-34335709	15	34335559	34335709	ENSG00000134153	protein_coding	ENST00000917774	34101910	233724.000000	contact 15:34100490-34107281_15:34329354-34334724 distance:228154
chr15:34335558-34335709	15	34335559	34335709	ENSG00000169857	protein_coding	ENST00000964283	34039117	296517.000000	contact 15:34037420-34045691_15:34329354-34334724 distance:290484
chr15:34335558-34335709	15	34335559	34335709	ENSG00000182405	protein_coding	ENST00000397766	34102083	233551.000000	contact 15:34100490-34107281_15:34329354-34334724 distance:228154
chr15:34335838-34335989	15	34335839	34335989	ENSG00000021776	protein_coding	ENST00000156471	34969742	633828.000000	contact 15:34968717-34974685_15:34329354-34334724 distance:639662
chr15:34335838-34335989	15	34335839	34335989	ENSG00000128463	protein_coding	ENST00000854599	34225014	110900.000000	contact 15:34224512-34236932_15:34329354-34334724 distance:101317
chr15:34335838-34335989	15	34335839	34335989	ENSG00000134152	protein_coding	ENST00000913325	34210016	125898.000000	contact 15:34208648-34220602_15:34329354-34334724 distance:117414
chr15:34335838-34335989	15	34335839	34335989	ENSG00000134153	protein_coding	ENST00000917774	34101910	234004.000000	contact 15:34100490-34107281_15:34329354-34334724 distance:228154
chr15:34335838-34335989	15	34335839	34335989	ENSG00000169857	protein_coding	ENST00000964283	34039117	296797.000000	contact 15:34037420-34045691_15:34329354-34334724 distance:290484
chr15:34335838-34335989	15	34335839	34335989	ENSG00000182405	protein_coding	ENST00000397766	34102083	233831.000000	contact 15:34100490-34107281_15:34329354-34334724 distance:228154
chr15:34336338-34336489	15	34336339	34336489	ENSG00000021776	protein_coding	ENST00000156471	34969742	633328.000000	contact 15:34968717-34974685_15:34329354-34334724 distance:639662
chr15:34336338-34336489	15	34336339	34336489	ENSG00000128463	protein_coding	ENST00000854599	34225014	111400.000000	contact 15:34224512-34236932_15:34329354-34334724 distance:101317
chr15:34336338-34336489	15	34336339	34336489	ENSG00000134152	protein_coding	ENST00000913325	34210016	126398.000000	contact 15:34208648-34220602_15:34329354-34334724 distance:117414
chr15:34336338-34336489	15	34336339	34336489	ENSG00000134153	protein_coding	ENST00000917774	34101910	234504.000000	contact 15:34100490-34107281_15:34329354-34334724 distance:228154
chr15:34336338-34336489	15	34336339	34336489	ENSG00000169857	protein_coding	ENST00000964283	34039117	297297.000000	contact 15:34037420-34045691_15:34329354-34334724 distance:290484
chr15:34336338-34336489	15	34336339	34336489	ENSG00000182405	protein_coding	ENST00000397766	34102083	234331.000000	contact 15:34100490-34107281_15:34329354-34334724 distance:228154
chr15:34337323-34337474	15	34337324	34337474	ENSG00000021776	protein_coding	ENST00000156471	34969742	632343.000000	contact 15:34968717-34974685_15:34329354-34334724 distance:639662
chr15:34337323-34337474	15	34337324	34337474	ENSG00000128463	protein_coding	ENST00000854599	34225014	112385.000000	contact 15:34224512-34236932_15:34329354-34334724 distance:101317
chr15:34337323-34337474	15	34337324	34337474	ENSG00000134152	protein_coding	ENST00000913325	34210016	127383.000000	contact 15:34208648-34220602_15:34329354-34334724 distance:117414
chr15:34337323-34337474	15	34337324	34337474	ENSG00000134153	protein_coding	ENST00000917774	34101910	235489.000000	contact 15:34100490-34107281_15:34329354-34334724 distance:228154
chr15:34337323-34337474	15	34337324	34337474	ENSG00000169857	protein_coding	ENST00000964283	34039117	298282.000000	contact 15:34037420-34045691_15:34329354-34334724 distance:290484
chr15:34337323-34337474	15	34337324	34337474	ENSG00000182405	protein_coding	ENST00000397766	34102083	235316.000000	contact 15:34100490-34107281_15:34329354-34334724 distance:228154
chr15:34337503-34337654	15	34337504	34337654	ENSG00000021776	protein_coding	ENST00000156471	34969742	632163.000000	contact 15:34968717-34974685_15:34329354-34334724 distance:639662
chr15:34337503-34337654	15	34337504	34337654	ENSG00000128463	protein_coding	ENST00000854599	34225014	112565.000000	contact 15:34224512-34236932_15:34329354-34334724 distance:101317
chr15:34337503-34337654	15	34337504	34337654	ENSG00000134152	protein_coding	ENST00000913325	34210016	127563.000000	contact 15:34208648-34220602_15:34329354-34334724 distance:117414
chr15:34337503-34337654	15	34337504	34337654	ENSG00000134153	protein_coding	ENST00000917774	34101910	235669.000000	contact 15:34100490-34107281_15:34329354-34334724 distance:228154
chr15:34337503-34337654	15	34337504	34337654	ENSG00000169857	protein_coding	ENST00000964283	34039117	298462.000000	contact 15:34037420-34045691_15:34329354-34334724 distance:290484
chr15:34337503-34337654	15	34337504	34337654	ENSG00000182405	protein_coding	ENST00000397766	34102083	235496.000000	contact 15:34100490-34107281_15:34329354-34334724 distance:228154
chr15:34343443-34343594	15	34343444	34343594	ENSG00000128463	protein_coding	ENST00000854599	34225014	118505.000000	contact 15:34224512-34236932_15:34348483-34352222 distance:119630
chr15:34343443-34343594	15	34343444	34343594	ENSG00000134152	protein_coding	ENST00000913325	34210016	133503.000000	contact 15:34208648-34220602_15:34348483-34352222 distance:135727
chr15:34358483-34358634	15	34358484	34358634	ENSG00000021776	protein_coding	ENST00000156471	34969742	611183.000000	contact 15:34968717-34974685_15:34353508-34355171 distance:617362
chr15:34358483-34358634	15	34358484	34358634	ENSG00000128463	protein_coding	ENST00000854599	34225014	133545.000000	contact 15:34224512-34236932_15:34352223-34353507 distance:122143;contact 15:34224512-34236932_15:34353508-34355171 distance:123617
chr15:34358483-34358634	15	34358484	34358634	ENSG00000134152	protein_coding	ENST00000913325	34210016	148543.000000	contact 15:34208648-34220602_15:34352223-34353507 distance:138240;contact 15:34208648-34220602_15:34353508-34355171 distance:139714
chr15:34358483-34358634	15	34358484	34358634	ENSG00000134153	protein_coding	ENST00000917774	34101910	256649.000000	contact 15:34100490-34107281_15:34352223-34353507 distance:248980;contact 15:34100490-34107281_15:34353508-34355171 distance:250454
chr15:34358483-34358634	15	34358484	34358634	ENSG00000169857	protein_coding	ENST00000964283	34039117	319442.000000	contact 15:34037420-34045691_15:34352223-34353507 distance:311310
chr15:34358483-34358634	15	34358484	34358634	ENSG00000182405	protein_coding	ENST00000397766	34102083	256476.000000	contact 15:34100490-34107281_15:34352223-34353507 distance:248980;contact 15:34100490-34107281_15:34353508-34355171 distance:250454
chr15:34438018-34438169	15	34438019	34438169	ENSG00000128463	protein_coding	ENST00000854599	34225014	213080.000000	contact 15:34224512-34236932_15:34442938-34444790 distance:213142
chr15:34438018-34438169	15	34438019	34438169	ENSG00000134152	protein_coding	ENST00000913325	34210016	228078.000000	contact 15:34208648-34220602_15:34442938-34444790 distance:229239
chr15:34438018-34438169	15	34438019	34438169	ENSG00000134153	protein_coding	ENST00000917774	34101910	336184.000000	contact 15:34100490-34107281_15:34442938-34444790 distance:339979
chr15:34438018-34438169	15	34438019	34438169	ENSG00000169857	protein_coding	ENST00000964283	34039117	398977.000000	contact 15:34037420-34045691_15:34442938-34444790 distance:402309
chr15:34438018-34438169	15	34438019	34438169	ENSG00000182405	protein_coding	ENST00000397766	34102083	336011.000000	contact 15:34100490-34107281_15:34442938-34444790 distance:339979
chr15:34576918-34577069	15	34576919	34577069	ENSG00000021776	protein_coding	ENST00000156471	34969742	392748.000000	contact 15:34968717-34974685_15:34581429-34587827 distance:387073
chr15:34576918-34577069	15	34576919	34577069	ENSG00000128463	protein_coding	ENST00000854599	34225014	351980.000000	contact 15:34224512-34236932_15:34581429-34587827 distance:353906
chr15:34576918-34577069	15	34576919	34577069	ENSG00000134152	protein_coding	ENST00000913325	34210016	366978.000000	contact 15:34208648-34220602_15:34581429-34587827 distance:370003
chr15:34576918-34577069	15	34576919	34577069	ENSG00000134153	protein_coding	ENST00000917774	34101910	475084.000000	contact 15:34100490-34107281_15:34576447-34581428 distance:475052;contact 15:34100490-34107281_15:34581429-34587827 distance:480743
chr15:34576918-34577069	15	34576919	34577069	ENSG00000140199	protein_coding	ENST00000354181	34337781	239213.000000	contact 15:34334725-34339722_15:34576447-34581428 distance:241714;contact 15:34334725-34339722_15:34581429-34587827 distance:247405
chr15:34576918-34577069	15	34576919	34577069	ENSG00000169857	protein_coding	ENST00000964283	34039117	537877.000000	contact 15:34037420-34045691_15:34576447-34581428 distance:537382;contact 15:34037420-34045691_15:34581429-34587827 distance:543073
chr15:34576918-34577069	15	34576919	34577069	ENSG00000176454	protein_coding	ENST00000927809	34367539	209455.000000	contact 15:34355172-34375956_15:34581429-34587827 distance:219064
chr15:34576918-34577069	15	34576919	34577069	ENSG00000182117	protein_coding	ENST00000699926	34343180	233814.000000	contact 15:34339723-34348482_15:34576447-34581428 distance:234835;contact 15:34339723-34348482_15:34581429-34587827 distance:240526
chr15:34576918-34577069	15	34576919	34577069	ENSG00000182405	protein_coding	ENST00000397766	34102083	474911.000000	contact 15:34100490-34107281_15:34576447-34581428 distance:475052;contact 15:34100490-34107281_15:34581429-34587827 distance:480743
chr15:34576918-34577069	15	34576919	34577069	ENSG00000184507	protein_coding	ENST00000333756	34343315	233679.000000	contact 15:34339723-34348482_15:34576447-34581428 distance:234835;contact 15:34339723-34348482_15:34581429-34587827 distance:240526
chr15:34577798-34577949	15	34577799	34577949	ENSG00000021776	protein_coding	ENST00000156471	34969742	391868.000000	contact 15:34968717-34974685_15:34581429-34587827 distance:387073
chr15:34577798-34577949	15	34577799	34577949	ENSG00000128463	protein_coding	ENST00000854599	34225014	352860.000000	contact 15:34224512-34236932_15:34581429-34587827 distance:353906
chr15:34577798-34577949	15	34577799	34577949	ENSG00000134152	protein_coding	ENST00000913325	34210016	367858.000000	contact 15:34208648-34220602_15:34581429-34587827 distance:370003
chr15:34577798-34577949	15	34577799	34577949	ENSG00000134153	protein_coding	ENST00000917774	34101910	475964.000000	contact 15:34100490-34107281_15:34576447-34581428 distance:475052;contact 15:34100490-34107281_15:34581429-34587827 distance:480743
chr15:34577798-34577949	15	34577799	34577949	ENSG00000140199	protein_coding	ENST00000354181	34337781	240093.000000	contact 15:34334725-34339722_15:34576447-34581428 distance:241714;contact 15:34334725-34339722_15:34581429-34587827 distance:247405
chr15:34577798-34577949	15	34577799	34577949	ENSG00000169857	protein_coding	ENST00000964283	34039117	538757.000000	contact 15:34037420-34045691_15:34576447-34581428 distance:537382;contact 15:34037420-34045691_15:34581429-34587827 distance:543073
chr15:34577798-34577949	15	34577799	34577949	ENSG00000176454	protein_coding	ENST00000927809	34367539	210335.000000	contact 15:34355172-34375956_15:34581429-34587827 distance:219064
chr15:34577798-34577949	15	34577799	34577949	ENSG00000182117	protein_coding	ENST00000699926	34343180	234694.000000	contact 15:34339723-34348482_15:34576447-34581428 distance:234835;contact 15:34339723-34348482_15:34581429-34587827 distance:240526
chr15:34577798-34577949	15	34577799	34577949	ENSG00000182405	protein_coding	ENST00000397766	34102083	475791.000000	contact 15:34100490-34107281_15:34576447-34581428 distance:475052;contact 15:34100490-34107281_15:34581429-34587827 distance:480743
chr15:34577798-34577949	15	34577799	34577949	ENSG00000184507	protein_coding	ENST00000333756	34343315	234559.000000	contact 15:34339723-34348482_15:34576447-34581428 distance:234835;contact 15:34339723-34348482_15:34581429-34587827 distance:240526
chr15:34578018-34578169	15	34578019	34578169	ENSG00000021776	protein_coding	ENST00000156471	34969742	391648.000000	contact 15:34968717-34974685_15:34581429-34587827 distance:387073
chr15:34578018-34578169	15	34578019	34578169	ENSG00000128463	protein_coding	ENST00000854599	34225014	353080.000000	contact 15:34224512-34236932_15:34581429-34587827 distance:353906
chr15:34578018-34578169	15	34578019	34578169	ENSG00000134152	protein_coding	ENST00000913325	34210016	368078.000000	contact 15:34208648-34220602_15:34581429-34587827 distance:370003
chr15:34578018-34578169	15	34578019	34578169	ENSG00000134153	protein_coding	ENST00000917774	34101910	476184.000000	contact 15:34100490-34107281_15:34576447-34581428 distance:475052;contact 15:34100490-34107281_15:34581429-34587827 distance:480743
chr15:34578018-34578169	15	34578019	34578169	ENSG00000140199	protein_coding	ENST00000354181	34337781	240313.000000	contact 15:34334725-34339722_15:34576447-34581428 distance:241714;contact 15:34334725-34339722_15:34581429-34587827 distance:247405
chr15:34578018-34578169	15	34578019	34578169	ENSG00000169857	protein_coding	ENST00000964283	34039117	538977.000000	contact 15:34037420-34045691_15:34576447-34581428 distance:537382;contact 15:34037420-34045691_15:34581429-34587827 distance:543073
chr15:34578018-34578169	15	34578019	34578169	ENSG00000176454	protein_coding	ENST00000927809	34367539	210555.000000	contact 15:34355172-34375956_15:34581429-34587827 distance:219064
chr15:34578018-34578169	15	34578019	34578169	ENSG00000182117	protein_coding	ENST00000699926	34343180	234914.000000	contact 15:34339723-34348482_15:34576447-34581428 distance:234835;contact 15:34339723-34348482_15:34581429-34587827 distance:240526
chr15:34578018-34578169	15	34578019	34578169	ENSG00000182405	protein_coding	ENST00000397766	34102083	476011.000000	contact 15:34100490-34107281_15:34576447-34581428 distance:475052;contact 15:34100490-34107281_15:34581429-34587827 distance:480743
chr15:34578018-34578169	15	34578019	34578169	ENSG00000184507	protein_coding	ENST00000333756	34343315	234779.000000	contact 15:34339723-34348482_15:34576447-34581428 distance:234835;contact 15:34339723-34348482_15:34581429-34587827 distance:240526
chr15:34583023-34583174	15	34583024	34583174	ENSG00000021776	protein_coding	ENST00000156471	34969742	386643.000000	contact 15:34968717-34974685_15:34587828-34596136 distance:379719;contact 15:34968717-34974685_15:34581429-34587827 distance:387073
chr15:34583023-34583174	15	34583024	34583174	ENSG00000128463	protein_coding	ENST00000854599	34225014	358085.000000	contact 15:34224512-34236932_15:34587828-34596136 distance:361260;contact 15:34224512-34236932_15:34581429-34587827 distance:353906
chr15:34583023-34583174	15	34583024	34583174	ENSG00000134152	protein_coding	ENST00000913325	34210016	373083.000000	contact 15:34208648-34220602_15:34587828-34596136 distance:377357;contact 15:34208648-34220602_15:34581429-34587827 distance:370003
chr15:34583023-34583174	15	34583024	34583174	ENSG00000134153	protein_coding	ENST00000917774	34101910	481189.000000	contact 15:34100490-34107281_15:34576447-34581428 distance:475052;contact 15:34100490-34107281_15:34587828-34596136 distance:488097;contact 15:34100490-34107281_15:34581429-34587827 distance:480743
chr15:34583023-34583174	15	34583024	34583174	ENSG00000140199	protein_coding	ENST00000354181	34337781	245318.000000	contact 15:34334725-34339722_15:34576447-34581428 distance:241714;contact 15:34334725-34339722_15:34587828-34596136 distance:254759;contact 15:34334725-34339722_15:34581429-34587827 distance:247405
chr15:34583023-34583174	15	34583024	34583174	ENSG00000169857	protein_coding	ENST00000964283	34039117	543982.000000	contact 15:34037420-34045691_15:34576447-34581428 distance:537382;contact 15:34037420-34045691_15:34587828-34596136 distance:550427;contact 15:34037420-34045691_15:34581429-34587827 distance:543073
chr15:34583023-34583174	15	34583024	34583174	ENSG00000176454	protein_coding	ENST00000927809	34367539	215560.000000	contact 15:34355172-34375956_15:34587828-34596136 distance:226418;contact 15:34355172-34375956_15:34581429-34587827 distance:219064
chr15:34583023-34583174	15	34583024	34583174	ENSG00000182117	protein_coding	ENST00000699926	34343180	239919.000000	contact 15:34339723-34348482_15:34576447-34581428 distance:234835;contact 15:34339723-34348482_15:34587828-34596136 distance:247880;contact 15:34339723-34348482_15:34581429-34587827 distance:240526
chr15:34583023-34583174	15	34583024	34583174	ENSG00000182405	protein_coding	ENST00000397766	34102083	481016.000000	contact 15:34100490-34107281_15:34576447-34581428 distance:475052;contact 15:34100490-34107281_15:34587828-34596136 distance:488097;contact 15:34100490-34107281_15:34581429-34587827 distance:480743
chr15:34583023-34583174	15	34583024	34583174	ENSG00000184507	protein_coding	ENST00000333756	34343315	239784.000000	contact 15:34339723-34348482_15:34576447-34581428 distance:234835;contact 15:34339723-34348482_15:34587828-34596136 distance:247880;contact 15:34339723-34348482_15:34581429-34587827 distance:240526
chr15:34606638-34606789	15	34606639	34606789	ENSG00000021776	protein_coding	ENST00000156471	34969742	363028.000000	contact 15:34968717-34974685_15:34610144-34611251 distance:361004;contact 15:34968717-34974685_15:34611252-34616903 distance:357624
chr15:34606638-34606789	15	34606639	34606789	ENSG00000134152	protein_coding	ENST00000913325	34210016	396698.000000	contact 15:34208648-34220602_15:34610144-34611251 distance:396072
chr15:34606638-34606789	15	34606639	34606789	ENSG00000159251	protein_coding	ENST00000868405	34795549	188835.000000	contact 15:34788351-34803470_15:34610144-34611251 distance:185213;contact 15:34788351-34803470_15:34611252-34616903 distance:181833
chr15:34606638-34606789	15	34606639	34606789	ENSG00000169857	protein_coding	ENST00000964283	34039117	567597.000000	contact 15:34037420-34045691_15:34610144-34611251 distance:569142
chr15:34609858-34610009	15	34609859	34610009	ENSG00000021776	protein_coding	ENST00000156471	34969742	359808.000000	contact 15:34968717-34974685_15:34610144-34611251 distance:361004;contact 15:34968717-34974685_15:34611252-34616903 distance:357624
chr15:34609858-34610009	15	34609859	34610009	ENSG00000134152	protein_coding	ENST00000913325	34210016	399918.000000	contact 15:34208648-34220602_15:34610144-34611251 distance:396072
chr15:34609858-34610009	15	34609859	34610009	ENSG00000159251	protein_coding	ENST00000868405	34795549	185615.000000	contact 15:34788351-34803470_15:34610144-34611251 distance:185213;contact 15:34788351-34803470_15:34611252-34616903 distance:181833
chr15:34609858-34610009	15	34609859	34610009	ENSG00000169857	protein_coding	ENST00000964283	34039117	570817.000000	contact 15:34037420-34045691_15:34610144-34611251 distance:569142
chr15:34610598-34610749	15	34610599	34610749	ENSG00000021776	protein_coding	ENST00000156471	34969742	359068.000000	contact 15:34968717-34974685_15:34610144-34611251 distance:361004;contact 15:34968717-34974685_15:34611252-34616903 distance:357624
chr15:34610598-34610749	15	34610599	34610749	ENSG00000134152	protein_coding	ENST00000913325	34210016	400658.000000	contact 15:34208648-34220602_15:34610144-34611251 distance:396072
chr15:34610598-34610749	15	34610599	34610749	ENSG00000159251	protein_coding	ENST00000868405	34795549	184875.000000	contact 15:34788351-34803470_15:34610144-34611251 distance:185213;contact 15:34788351-34803470_15:34611252-34616903 distance:181833
chr15:34610598-34610749	15	34610599	34610749	ENSG00000169857	protein_coding	ENST00000964283	34039117	571557.000000	contact 15:34037420-34045691_15:34610144-34611251 distance:569142
chr15:34616718-34616869	15	34616719	34616869	ENSG00000021776	protein_coding	ENST00000156471	34969742	352948.000000	contact 15:34968717-34974685_15:34611252-34616903 distance:357624;contact 15:34968717-34974685_15:34620469-34624933 distance:349000;contact 15:34968717-34974685_15:34616904-34617333 distance:354583
chr15:34616718-34616869	15	34616719	34616869	ENSG00000159251	protein_coding	ENST00000868405	34795549	178755.000000	contact 15:34788351-34803470_15:34611252-34616903 distance:181833;contact 15:34788351-34803470_15:34620469-34624933 distance:173209;contact 15:34788351-34803470_15:34616904-34617333 distance:178792
chr15:34620938-34621089	15	34620939	34621089	ENSG00000021776	protein_coding	ENST00000156471	34969742	348728.000000	contact 15:34968717-34974685_15:34611252-34616903 distance:357624;contact 15:34968717-34974685_15:34624934-34626130 distance:346169;contact 15:34968717-34974685_15:34620469-34624933 distance:349000;contact 15:34968717-34974685_15:34616904-34617333 distance:354583
chr15:34620938-34621089	15	34620939	34621089	ENSG00000159251	protein_coding	ENST00000868405	34795549	174535.000000	contact 15:34788351-34803470_15:34611252-34616903 distance:181833;contact 15:34788351-34803470_15:34620469-34624933 distance:173209;contact 15:34788351-34803470_15:34616904-34617333 distance:178792
chr15:34621818-34621969	15	34621819	34621969	ENSG00000021776	protein_coding	ENST00000156471	34969742	347848.000000	contact 15:34968717-34974685_15:34611252-34616903 distance:357624;contact 15:34968717-34974685_15:34626131-34628425 distance:344423;contact 15:34968717-34974685_15:34624934-34626130 distance:346169;contact 15:34968717-34974685_15:34620469-34624933 distance:349000;contact 15:34968717-34974685_15:34616904-34617333 distance:354583
chr15:34621818-34621969	15	34621819	34621969	ENSG00000159251	protein_coding	ENST00000868405	34795549	173655.000000	contact 15:34788351-34803470_15:34611252-34616903 distance:181833;contact 15:34788351-34803470_15:34626131-34628425 distance:168632;contact 15:34788351-34803470_15:34620469-34624933 distance:173209;contact 15:34788351-34803470_15:34616904-34617333 distance:178792
chr15:34628698-34628849	15	34628699	34628849	ENSG00000021776	protein_coding	ENST00000156471	34969742	340968.000000	contact 15:34968717-34974685_15:34620469-34624933 distance:349000;contact 15:34968717-34974685_15:34626131-34628425 distance:344423;contact 15:34968717-34974685_15:34624934-34626130 distance:346169
chr15:34628698-34628849	15	34628699	34628849	ENSG00000159251	protein_coding	ENST00000868405	34795549	166775.000000	contact 15:34788351-34803470_15:34620469-34624933 distance:173209;contact 15:34788351-34803470_15:34626131-34628425 distance:168632
chr15:34650198-34650349	15	34650199	34650349	ENSG00000159251	protein_coding	ENST00000868405	34795549	145275.000000	contact 15:34788351-34803470_15:34655249-34661742 distance:137415
chr15:34650418-34650569	15	34650419	34650569	ENSG00000159251	protein_coding	ENST00000868405	34795549	145055.000000	contact 15:34788351-34803470_15:34655249-34661742 distance:137415
chr15:34682798-34682949	15	34682799	34682949	ENSG00000021776	protein_coding	ENST00000156471	34969742	286868.000000	contact 15:34968717-34974685_15:34685472-34686694 distance:285618
chr15:34682798-34682949	15	34682799	34682949	ENSG00000159248	protein_coding	ENST00000290374	34754998	72124.000000	contact 15:34753524-34756309_15:34676397-34679917 distance:76759
chr15:34691138-34691289	15	34691139	34691289	ENSG00000021776	protein_coding	ENST00000156471	34969742	278528.000000	contact 15:34968717-34974685_15:34685472-34686694 distance:285618
chr15:34700078-34700229	15	34700079	34700229	ENSG00000021776	protein_coding	ENST00000156471	34969742	269588.000000	contact 15:34968717-34974685_15:34700051-34703227 distance:270062;contact 15:34968717-34974685_15:34703228-34706883 distance:266646
chr15:34700078-34700229	15	34700079	34700229	ENSG00000159248	protein_coding	ENST00000290374	34754998	54844.000000	contact 15:34753524-34756309_15:34703228-34706883 distance:49861
chr15:34700078-34700229	15	34700079	34700229	ENSG00000159251	protein_coding	ENST00000868405	34795549	95395.000000	contact 15:34788351-34803470_15:34700051-34703227 distance:94271;contact 15:34788351-34803470_15:34703228-34706883 distance:90855
chr15:34701598-34701749	15	34701599	34701749	ENSG00000021776	protein_coding	ENST00000156471	34969742	268068.000000	contact 15:34968717-34974685_15:34700051-34703227 distance:270062;contact 15:34968717-34974685_15:34703228-34706883 distance:266646
chr15:34701598-34701749	15	34701599	34701749	ENSG00000159248	protein_coding	ENST00000290374	34754998	53324.000000	contact 15:34753524-34756309_15:34703228-34706883 distance:49861
chr15:34701598-34701749	15	34701599	34701749	ENSG00000159251	protein_coding	ENST00000868405	34795549	93875.000000	contact 15:34788351-34803470_15:34700051-34703227 distance:94271;contact 15:34788351-34803470_15:34703228-34706883 distance:90855
chr15:34708498-34708649	15	34708499	34708649	ENSG00000021776	protein_coding	ENST00000156471	34969742	261168.000000	contact 15:34968717-34974685_15:34703228-34706883 distance:266646
chr15:34708498-34708649	15	34708499	34708649	ENSG00000159248	protein_coding	ENST00000290374	34754998	46424.000000	contact 15:34753524-34756309_15:34703228-34706883 distance:49861;contact 15:34753524-34756309_15:34706884-34714210 distance:44369
chr15:34708498-34708649	15	34708499	34708649	ENSG00000159251	protein_coding	ENST00000868405	34795549	86975.000000	contact 15:34788351-34803470_15:34703228-34706883 distance:90855;contact 15:34788351-34803470_15:34706884-34714210 distance:85363
chr15:34709918-34710069	15	34709919	34710069	ENSG00000021776	protein_coding	ENST00000156471	34969742	259748.000000	contact 15:34968717-34974685_15:34703228-34706883 distance:266646
chr15:34709918-34710069	15	34709919	34710069	ENSG00000159248	protein_coding	ENST00000290374	34754998	45004.000000	contact 15:34753524-34756309_15:34703228-34706883 distance:49861;contact 15:34753524-34756309_15:34706884-34714210 distance:44369
chr15:34709918-34710069	15	34709919	34710069	ENSG00000159251	protein_coding	ENST00000868405	34795549	85555.000000	contact 15:34788351-34803470_15:34703228-34706883 distance:90855;contact 15:34788351-34803470_15:34714211-34720833 distance:78388;contact 15:34788351-34803470_15:34706884-34714210 distance:85363
chr15:34710078-34710229	15	34710079	34710229	ENSG00000021776	protein_coding	ENST00000156471	34969742	259588.000000	contact 15:34968717-34974685_15:34703228-34706883 distance:266646
chr15:34710078-34710229	15	34710079	34710229	ENSG00000159248	protein_coding	ENST00000290374	34754998	44844.000000	contact 15:34753524-34756309_15:34703228-34706883 distance:49861;contact 15:34753524-34756309_15:34706884-34714210 distance:44369
chr15:34710078-34710229	15	34710079	34710229	ENSG00000159251	protein_coding	ENST00000868405	34795549	85395.000000	contact 15:34788351-34803470_15:34703228-34706883 distance:90855;contact 15:34788351-34803470_15:34714211-34720833 distance:78388;contact 15:34788351-34803470_15:34706884-34714210 distance:85363
chr15:34722538-34722689	15	34722539	34722689	ENSG00000159248	protein_coding	ENST00000290374	34754998	32384.000000	contact 15:34753524-34756309_15:34725523-34726894 distance:28708;contact 15:34753524-34756309_15:34725339-34725522 distance:29486;contact 15:34753524-34756309_15:34720834-34723019 distance:32990
chr15:34722538-34722689	15	34722539	34722689	ENSG00000159251	protein_coding	ENST00000868405	34795549	72935.000000	contact 15:34788351-34803470_15:34714211-34720833 distance:78388;contact 15:34788351-34803470_15:34726895-34729572 distance:67677;contact 15:34788351-34803470_15:34725523-34726894 distance:69702;contact 15:34788351-34803470_15:34725339-34725522 distance:70480;contact 15:34788351-34803470_15:34723020-34725338 distance:71731;contact 15:34788351-34803470_15:34720834-34723019 distance:73984
chr15:34725658-34725809	15	34725659	34725809	ENSG00000159248	protein_coding	ENST00000290374	34754998	29264.000000	contact 15:34753524-34756309_15:34725523-34726894 distance:28708;contact 15:34753524-34756309_15:34725339-34725522 distance:29486;contact 15:34753524-34756309_15:34720834-34723019 distance:32990
chr15:34725658-34725809	15	34725659	34725809	ENSG00000159251	protein_coding	ENST00000868405	34795549	69815.000000	contact 15:34788351-34803470_15:34714211-34720833 distance:78388;contact 15:34788351-34803470_15:34726895-34729572 distance:67677;contact 15:34788351-34803470_15:34725523-34726894 distance:69702;contact 15:34788351-34803470_15:34725339-34725522 distance:70480;contact 15:34788351-34803470_15:34723020-34725338 distance:71731;contact 15:34788351-34803470_15:34720834-34723019 distance:73984
chr15:34726458-34726609	15	34726459	34726609	ENSG00000159248	protein_coding	ENST00000290374	34754998	28464.000000	contact 15:34753524-34756309_15:34720834-34723019 distance:32990;contact 15:34753524-34756309_15:34725523-34726894 distance:28708;contact 15:34753524-34756309_15:34725339-34725522 distance:29486
chr15:34726458-34726609	15	34726459	34726609	ENSG00000159251	protein_coding	ENST00000868405	34795549	69015.000000	contact 15:34788351-34803470_15:34720834-34723019 distance:73984;contact 15:34788351-34803470_15:34726895-34729572 distance:67677;contact 15:34788351-34803470_15:34725523-34726894 distance:69702;contact 15:34788351-34803470_15:34725339-34725522 distance:70480;contact 15:34788351-34803470_15:34723020-34725338 distance:71731
chr15:34737698-34737849	15	34737699	34737849	ENSG00000159251	protein_coding	ENST00000868405	34795549	57775.000000	contact 15:34788351-34803470_15:34738120-34740390 distance:56655
chr15:34810538-34810689	15	34810539	34810689	ENSG00000159248	protein_coding	ENST00000290374	34754998	55616.000000	contact 15:34753524-34756309_15:34815426-34824026 distance:64810
chr15:34810798-34810949	15	34810799	34810949	ENSG00000159248	protein_coding	ENST00000290374	34754998	55876.000000	contact 15:34753524-34756309_15:34815426-34824026 distance:64810
chr15:34812518-34812669	15	34812519	34812669	ENSG00000159248	protein_coding	ENST00000290374	34754998	57596.000000	contact 15:34753524-34756309_15:34815426-34824026 distance:64810
chr15:34813558-34813709	15	34813559	34813709	ENSG00000159248	protein_coding	ENST00000290374	34754998	58636.000000	contact 15:34753524-34756309_15:34815426-34824026 distance:64810
chr15:34815998-34816149	15	34815999	34816149	ENSG00000159248	protein_coding	ENST00000290374	34754998	61076.000000	contact 15:34753524-34756309_15:34815426-34824026 distance:64810
chr15:34818678-34818829	15	34818679	34818829	ENSG00000159248	protein_coding	ENST00000290374	34754998	63756.000000	contact 15:34753524-34756309_15:34815426-34824026 distance:64810
chr15:34837358-34837509	15	34837359	34837509	ENSG00000159248	protein_coding	ENST00000290374	34754998	82436.000000	contact 15:34753524-34756309_15:34832841-34836880 distance:79944
chr15:34841258-34841409	15	34841259	34841409	ENSG00000159248	protein_coding	ENST00000290374	34754998	86336.000000	contact 15:34753524-34756309_15:34832841-34836880 distance:79944;contact 15:34753524-34756309_15:34843793-34848300 distance:91130
chr15:34847738-34847889	15	34847739	34847889	ENSG00000159248	protein_coding	ENST00000290374	34754998	92816.000000	contact 15:34753524-34756309_15:34843793-34848300 distance:91130
chr15:34853058-34853209	15	34853059	34853209	ENSG00000128463	protein_coding	ENST00000854599	34225014	628120.000000	contact 15:34224512-34236932_15:34854908-34862204 distance:627834
chr15:34853058-34853209	15	34853059	34853209	ENSG00000159248	protein_coding	ENST00000290374	34754998	98136.000000	contact 15:34753524-34756309_15:34843793-34848300 distance:91130;contact 15:34753524-34756309_15:34854908-34862204 distance:103640
chr15:34853058-34853209	15	34853059	34853209	ENSG00000159251	protein_coding	ENST00000868405	34795549	57585.000000	contact 15:34788351-34803470_15:34854908-34862204 distance:62646
chr15:34855538-34855689	15	34855539	34855689	ENSG00000128463	protein_coding	ENST00000854599	34225014	630600.000000	contact 15:34224512-34236932_15:34854908-34862204 distance:627834
chr15:34855538-34855689	15	34855539	34855689	ENSG00000159248	protein_coding	ENST00000290374	34754998	100616.000000	contact 15:34753524-34756309_15:34854908-34862204 distance:103640
chr15:34855538-34855689	15	34855539	34855689	ENSG00000159251	protein_coding	ENST00000868405	34795549	60065.000000	contact 15:34788351-34803470_15:34854908-34862204 distance:62646
chr15:34855698-34855849	15	34855699	34855849	ENSG00000128463	protein_coding	ENST00000854599	34225014	630760.000000	contact 15:34224512-34236932_15:34854908-34862204 distance:627834
chr15:34855698-34855849	15	34855699	34855849	ENSG00000159248	protein_coding	ENST00000290374	34754998	100776.000000	contact 15:34753524-34756309_15:34854908-34862204 distance:103640
chr15:34855698-34855849	15	34855699	34855849	ENSG00000159251	protein_coding	ENST00000868405	34795549	60225.000000	contact 15:34788351-34803470_15:34854908-34862204 distance:62646
chr15:34855978-34856129	15	34855979	34856129	ENSG00000128463	protein_coding	ENST00000854599	34225014	631040.000000	contact 15:34224512-34236932_15:34854908-34862204 distance:627834
chr15:34855978-34856129	15	34855979	34856129	ENSG00000159248	protein_coding	ENST00000290374	34754998	101056.000000	contact 15:34753524-34756309_15:34854908-34862204 distance:103640
chr15:34855978-34856129	15	34855979	34856129	ENSG00000159251	protein_coding	ENST00000868405	34795549	60505.000000	contact 15:34788351-34803470_15:34854908-34862204 distance:62646
chr15:34886278-34886429	15	34886279	34886429	ENSG00000128463	protein_coding	ENST00000854599	34225014	661340.000000	contact 15:34224512-34236932_15:34886434-34889645 distance:657317;contact 15:34224512-34236932_15:34885247-34886433 distance:655118
chr15:34886278-34886429	15	34886279	34886429	ENSG00000134153	protein_coding	ENST00000917774	34101910	784444.000000	contact 15:34100490-34107281_15:34886434-34889645 distance:784154
chr15:34886278-34886429	15	34886279	34886429	ENSG00000159248	protein_coding	ENST00000290374	34754998	131356.000000	contact 15:34753524-34756309_15:34876788-34882208 distance:124582;contact 15:34753524-34756309_15:34885247-34886433 distance:130924;contact 15:34753524-34756309_15:34882209-34885246 distance:128811
chr15:34886278-34886429	15	34886279	34886429	ENSG00000159251	protein_coding	ENST00000868405	34795549	90805.000000	contact 15:34788351-34803470_15:34889646-34893321 distance:95573;contact 15:34788351-34803470_15:34885247-34886433 distance:89930;contact 15:34788351-34803470_15:34882209-34885246 distance:87817
chr15:34886278-34886429	15	34886279	34886429	ENSG00000169857	protein_coding	ENST00000964283	34039117	847237.000000	contact 15:34037420-34045691_15:34889646-34893321 distance:849928;contact 15:34037420-34045691_15:34885247-34886433 distance:844285
chr15:34886278-34886429	15	34886279	34886429	ENSG00000176454	protein_coding	ENST00000927809	34367539	518815.000000	contact 15:34355172-34375956_15:34882209-34885246 distance:518163
chr15:34886278-34886429	15	34886279	34886429	ENSG00000182405	protein_coding	ENST00000397766	34102083	784271.000000	contact 15:34100490-34107281_15:34886434-34889645 distance:784154
chr15:34889638-34889789	15	34889639	34889789	ENSG00000128463	protein_coding	ENST00000854599	34225014	664700.000000	contact 15:34224512-34236932_15:34886434-34889645 distance:657317;contact 15:34224512-34236932_15:34885247-34886433 distance:655118
chr15:34889638-34889789	15	34889639	34889789	ENSG00000134153	protein_coding	ENST00000917774	34101910	787804.000000	contact 15:34100490-34107281_15:34886434-34889645 distance:784154
chr15:34889638-34889789	15	34889639	34889789	ENSG00000159248	protein_coding	ENST00000290374	34754998	134716.000000	contact 15:34753524-34756309_15:34882209-34885246 distance:128811;contact 15:34753524-34756309_15:34885247-34886433 distance:130924
chr15:34889638-34889789	15	34889639	34889789	ENSG00000159251	protein_coding	ENST00000868405	34795549	94165.000000	contact 15:34788351-34803470_15:34882209-34885246 distance:87817;contact 15:34788351-34803470_15:34893322-34895687 distance:98594;contact 15:34788351-34803470_15:34889646-34893321 distance:95573;contact 15:34788351-34803470_15:34885247-34886433 distance:89930
chr15:34889638-34889789	15	34889639	34889789	ENSG00000169857	protein_coding	ENST00000964283	34039117	850597.000000	contact 15:34037420-34045691_15:34893322-34895687 distance:852949;contact 15:34037420-34045691_15:34889646-34893321 distance:849928;contact 15:34037420-34045691_15:34885247-34886433 distance:844285
chr15:34889638-34889789	15	34889639	34889789	ENSG00000176454	protein_coding	ENST00000927809	34367539	522175.000000	contact 15:34355172-34375956_15:34882209-34885246 distance:518163
chr15:34889638-34889789	15	34889639	34889789	ENSG00000182405	protein_coding	ENST00000397766	34102083	787631.000000	contact 15:34100490-34107281_15:34886434-34889645 distance:784154
chr15:34890518-34890669	15	34890519	34890669	ENSG00000128463	protein_coding	ENST00000854599	34225014	665580.000000	contact 15:34224512-34236932_15:34885247-34886433 distance:655118;contact 15:34224512-34236932_15:34886434-34889645 distance:657317
chr15:34890518-34890669	15	34890519	34890669	ENSG00000134153	protein_coding	ENST00000917774	34101910	788684.000000	contact 15:34100490-34107281_15:34886434-34889645 distance:784154
chr15:34890518-34890669	15	34890519	34890669	ENSG00000159248	protein_coding	ENST00000290374	34754998	135596.000000	contact 15:34753524-34756309_15:34885247-34886433 distance:130924
chr15:34890518-34890669	15	34890519	34890669	ENSG00000159251	protein_coding	ENST00000868405	34795549	95045.000000	contact 15:34788351-34803470_15:34885247-34886433 distance:89930;contact 15:34788351-34803470_15:34893322-34895687 distance:98594;contact 15:34788351-34803470_15:34889646-34893321 distance:95573
chr15:34890518-34890669	15	34890519	34890669	ENSG00000169857	protein_coding	ENST00000964283	34039117	851477.000000	contact 15:34037420-34045691_15:34885247-34886433 distance:844285;contact 15:34037420-34045691_15:34893322-34895687 distance:852949;contact 15:34037420-34045691_15:34889646-34893321 distance:849928
chr15:34890518-34890669	15	34890519	34890669	ENSG00000182405	protein_coding	ENST00000397766	34102083	788511.000000	contact 15:34100490-34107281_15:34886434-34889645 distance:784154
chr15:34920338-34920489	15	34920339	34920489	ENSG00000128463	protein_coding	ENST00000854599	34225014	695400.000000	contact 15:34224512-34236932_15:34914659-34924194 distance:688704
chr15:34920338-34920489	15	34920339	34920489	ENSG00000134152	protein_coding	ENST00000913325	34210016	710398.000000	contact 15:34208648-34220602_15:34914659-34924194 distance:704801
chr15:34920338-34920489	15	34920339	34920489	ENSG00000134153	protein_coding	ENST00000917774	34101910	818504.000000	contact 15:34100490-34107281_15:34914659-34924194 distance:815541;contact 15:34100490-34107281_15:34924195-34929254 distance:822839
chr15:34920338-34920489	15	34920339	34920489	ENSG00000140199	protein_coding	ENST00000354181	34337781	582633.000000	contact 15:34334725-34339722_15:34914659-34924194 distance:582203
chr15:34920338-34920489	15	34920339	34920489	ENSG00000159248	protein_coding	ENST00000290374	34754998	165416.000000	contact 15:34753524-34756309_15:34914659-34924194 distance:164510
chr15:34920338-34920489	15	34920339	34920489	ENSG00000159251	protein_coding	ENST00000868405	34795549	124865.000000	contact 15:34788351-34803470_15:34914659-34924194 distance:123516
chr15:34920338-34920489	15	34920339	34920489	ENSG00000169857	protein_coding	ENST00000964283	34039117	881297.000000	contact 15:34037420-34045691_15:34914659-34924194 distance:877871;contact 15:34037420-34045691_15:34924195-34929254 distance:885169
chr15:34920338-34920489	15	34920339	34920489	ENSG00000182405	protein_coding	ENST00000397766	34102083	818331.000000	contact 15:34100490-34107281_15:34914659-34924194 distance:815541;contact 15:34100490-34107281_15:34924195-34929254 distance:822839
chr15:34927743-34927894	15	34927744	34927894	ENSG00000128463	protein_coding	ENST00000854599	34225014	702805.000000	contact 15:34224512-34236932_15:34914659-34924194 distance:688704
chr15:34927743-34927894	15	34927744	34927894	ENSG00000134152	protein_coding	ENST00000913325	34210016	717803.000000	contact 15:34208648-34220602_15:34914659-34924194 distance:704801
chr15:34927743-34927894	15	34927744	34927894	ENSG00000134153	protein_coding	ENST00000917774	34101910	825909.000000	contact 15:34100490-34107281_15:34914659-34924194 distance:815541;contact 15:34100490-34107281_15:34924195-34929254 distance:822839
chr15:34927743-34927894	15	34927744	34927894	ENSG00000140199	protein_coding	ENST00000354181	34337781	590038.000000	contact 15:34334725-34339722_15:34914659-34924194 distance:582203
chr15:34927743-34927894	15	34927744	34927894	ENSG00000159248	protein_coding	ENST00000290374	34754998	172821.000000	contact 15:34753524-34756309_15:34914659-34924194 distance:164510
chr15:34927743-34927894	15	34927744	34927894	ENSG00000159251	protein_coding	ENST00000868405	34795549	132270.000000	contact 15:34788351-34803470_15:34914659-34924194 distance:123516
chr15:34927743-34927894	15	34927744	34927894	ENSG00000169857	protein_coding	ENST00000964283	34039117	888702.000000	contact 15:34037420-34045691_15:34914659-34924194 distance:877871;contact 15:34037420-34045691_15:34924195-34929254 distance:885169
chr15:34927743-34927894	15	34927744	34927894	ENSG00000182405	protein_coding	ENST00000397766	34102083	825736.000000	contact 15:34100490-34107281_15:34914659-34924194 distance:815541;contact 15:34100490-34107281_15:34924195-34929254 distance:822839
chr15:34927938-34928089	15	34927939	34928089	ENSG00000128463	protein_coding	ENST00000854599	34225014	703000.000000	contact 15:34224512-34236932_15:34914659-34924194 distance:688704
chr15:34927938-34928089	15	34927939	34928089	ENSG00000134152	protein_coding	ENST00000913325	34210016	717998.000000	contact 15:34208648-34220602_15:34914659-34924194 distance:704801
chr15:34927938-34928089	15	34927939	34928089	ENSG00000134153	protein_coding	ENST00000917774	34101910	826104.000000	contact 15:34100490-34107281_15:34914659-34924194 distance:815541;contact 15:34100490-34107281_15:34924195-34929254 distance:822839
chr15:34927938-34928089	15	34927939	34928089	ENSG00000140199	protein_coding	ENST00000354181	34337781	590233.000000	contact 15:34334725-34339722_15:34914659-34924194 distance:582203
chr15:34927938-34928089	15	34927939	34928089	ENSG00000159248	protein_coding	ENST00000290374	34754998	173016.000000	contact 15:34753524-34756309_15:34914659-34924194 distance:164510
chr15:34927938-34928089	15	34927939	34928089	ENSG00000159251	protein_coding	ENST00000868405	34795549	132465.000000	contact 15:34788351-34803470_15:34914659-34924194 distance:123516
chr15:34927938-34928089	15	34927939	34928089	ENSG00000169857	protein_coding	ENST00000964283	34039117	888897.000000	contact 15:34037420-34045691_15:34914659-34924194 distance:877871;contact 15:34037420-34045691_15:34924195-34929254 distance:885169
chr15:34927938-34928089	15	34927939	34928089	ENSG00000182405	protein_coding	ENST00000397766	34102083	825931.000000	contact 15:34100490-34107281_15:34914659-34924194 distance:815541;contact 15:34100490-34107281_15:34924195-34929254 distance:822839
chr15:34942418-34942569	15	34942419	34942569	ENSG00000128463	protein_coding	ENST00000854599	34225014	717480.000000	contact 15:34224512-34236932_15:34935536-34940213 distance:707152;contact 15:34224512-34236932_15:34944477-34945896 distance:714464;contact 15:34224512-34236932_15:34942617-34944156 distance:712664
chr15:34942418-34942569	15	34942419	34942569	ENSG00000134152	protein_coding	ENST00000913325	34210016	732478.000000	contact 15:34208648-34220602_15:34945897-34962916 distance:739781;contact 15:34208648-34220602_15:34942617-34944156 distance:728761
chr15:34942418-34942569	15	34942419	34942569	ENSG00000134153	protein_coding	ENST00000917774	34101910	840584.000000	contact 15:34100490-34107281_15:34935536-34940213 distance:833989;contact 15:34100490-34107281_15:34944477-34945896 distance:841301;contact 15:34100490-34107281_15:34944157-34944476 distance:840431;contact 15:34100490-34107281_15:34942617-34944156 distance:839501
chr15:34942418-34942569	15	34942419	34942569	ENSG00000140199	protein_coding	ENST00000354181	34337781	604713.000000	contact 15:34334725-34339722_15:34942617-34944156 distance:606163
chr15:34942418-34942569	15	34942419	34942569	ENSG00000159248	protein_coding	ENST00000290374	34754998	187496.000000	contact 15:34753524-34756309_15:34944477-34945896 distance:190270;contact 15:34753524-34756309_15:34942617-34944156 distance:188470
chr15:34942418-34942569	15	34942419	34942569	ENSG00000159251	protein_coding	ENST00000868405	34795549	146945.000000	contact 15:34788351-34803470_15:34942617-34944156 distance:147476
chr15:34942418-34942569	15	34942419	34942569	ENSG00000169857	protein_coding	ENST00000964283	34039117	903377.000000	contact 15:34037420-34045691_15:34935536-34940213 distance:896319;contact 15:34037420-34045691_15:34944157-34944476 distance:902761;contact 15:34037420-34045691_15:34942617-34944156 distance:901831
chr15:34942418-34942569	15	34942419	34942569	ENSG00000182405	protein_coding	ENST00000397766	34102083	840411.000000	contact 15:34100490-34107281_15:34935536-34940213 distance:833989;contact 15:34100490-34107281_15:34944477-34945896 distance:841301;contact 15:34100490-34107281_15:34944157-34944476 distance:840431;contact 15:34100490-34107281_15:34942617-34944156 distance:839501
chr15:34945078-34945229	15	34945079	34945229	ENSG00000128463	protein_coding	ENST00000854599	34225014	720140.000000	contact 15:34224512-34236932_15:34935536-34940213 distance:707152;contact 15:34224512-34236932_15:34944477-34945896 distance:714464;contact 15:34224512-34236932_15:34942617-34944156 distance:712664
chr15:34945078-34945229	15	34945079	34945229	ENSG00000134152	protein_coding	ENST00000913325	34210016	735138.000000	contact 15:34208648-34220602_15:34945897-34962916 distance:739781;contact 15:34208648-34220602_15:34942617-34944156 distance:728761
chr15:34945078-34945229	15	34945079	34945229	ENSG00000134153	protein_coding	ENST00000917774	34101910	843244.000000	contact 15:34100490-34107281_15:34935536-34940213 distance:833989;contact 15:34100490-34107281_15:34944477-34945896 distance:841301;contact 15:34100490-34107281_15:34944157-34944476 distance:840431;contact 15:34100490-34107281_15:34942617-34944156 distance:839501
chr15:34945078-34945229	15	34945079	34945229	ENSG00000140199	protein_coding	ENST00000354181	34337781	607373.000000	contact 15:34334725-34339722_15:34942617-34944156 distance:606163
chr15:34945078-34945229	15	34945079	34945229	ENSG00000159248	protein_coding	ENST00000290374	34754998	190156.000000	contact 15:34753524-34756309_15:34944477-34945896 distance:190270;contact 15:34753524-34756309_15:34942617-34944156 distance:188470
chr15:34945078-34945229	15	34945079	34945229	ENSG00000159251	protein_coding	ENST00000868405	34795549	149605.000000	contact 15:34788351-34803470_15:34942617-34944156 distance:147476
chr15:34945078-34945229	15	34945079	34945229	ENSG00000169857	protein_coding	ENST00000964283	34039117	906037.000000	contact 15:34037420-34045691_15:34935536-34940213 distance:896319;contact 15:34037420-34045691_15:34944157-34944476 distance:902761;contact 15:34037420-34045691_15:34942617-34944156 distance:901831
chr15:34945078-34945229	15	34945079	34945229	ENSG00000182405	protein_coding	ENST00000397766	34102083	843071.000000	contact 15:34100490-34107281_15:34935536-34940213 distance:833989;contact 15:34100490-34107281_15:34944477-34945896 distance:841301;contact 15:34100490-34107281_15:34944157-34944476 distance:840431;contact 15:34100490-34107281_15:34942617-34944156 distance:839501
chr15:34952138-34952289	15	34952139	34952289	ENSG00000134152	protein_coding	ENST00000913325	34210016	742198.000000	contact 15:34208648-34220602_15:34945897-34962916 distance:739781
chr15:34952638-34952789	15	34952639	34952789	ENSG00000134152	protein_coding	ENST00000913325	34210016	742698.000000	contact 15:34208648-34220602_15:34945897-34962916 distance:739781
chr15:34969063-34969214	15	34969064	34969214	ENSG00000128463	protein_coding	ENST00000854599	34225014	744125.000000	contact 15:34224512-34236932_15:34962917-34964161 distance:732817;contact 15:34224512-34236932_15:34964162-34968716 distance:735717
chr15:34969063-34969214	15	34969064	34969214	ENSG00000134146	protein_coding	ENST00000440392	35546192	577053.000000	contact 15:35544936-35546728_15:34964162-34968716 distance:579393
chr15:34969063-34969214	15	34969064	34969214	ENSG00000134152	protein_coding	ENST00000913325	34210016	759123.000000	contact 15:34208648-34220602_15:34962917-34964161 distance:748914;contact 15:34208648-34220602_15:34964162-34968716 distance:751814
chr15:34969063-34969214	15	34969064	34969214	ENSG00000134153	protein_coding	ENST00000917774	34101910	867229.000000	contact 15:34100490-34107281_15:34962917-34964161 distance:859654;contact 15:34100490-34107281_15:34964162-34968716 distance:862554
chr15:34969063-34969214	15	34969064	34969214	ENSG00000140199	protein_coding	ENST00000354181	34337781	631358.000000	contact 15:34334725-34339722_15:34962917-34964161 distance:626316;contact 15:34334725-34339722_15:34964162-34968716 distance:629216
chr15:34969063-34969214	15	34969064	34969214	ENSG00000169857	protein_coding	ENST00000964283	34039117	930022.000000	contact 15:34037420-34045691_15:34962917-34964161 distance:921984;contact 15:34037420-34045691_15:34964162-34968716 distance:924884
chr15:34969063-34969214	15	34969064	34969214	ENSG00000182117	protein_coding	ENST00000699926	34343180	625959.000000	contact 15:34339723-34348482_15:34964162-34968716 distance:622337
chr15:34969063-34969214	15	34969064	34969214	ENSG00000182405	protein_coding	ENST00000397766	34102083	867056.000000	contact 15:34100490-34107281_15:34962917-34964161 distance:859654;contact 15:34100490-34107281_15:34964162-34968716 distance:862554
chr15:34969063-34969214	15	34969064	34969214	ENSG00000184507	protein_coding	ENST00000333756	34343315	625824.000000	contact 15:34339723-34348482_15:34964162-34968716 distance:622337
chr15:34969443-34969594	15	34969444	34969594	ENSG00000128463	protein_coding	ENST00000854599	34225014	744505.000000	contact 15:34224512-34236932_15:34964162-34968716 distance:735717
chr15:34969443-34969594	15	34969444	34969594	ENSG00000134146	protein_coding	ENST00000440392	35546192	576673.000000	contact 15:35544936-35546728_15:34964162-34968716 distance:579393
chr15:34969443-34969594	15	34969444	34969594	ENSG00000134152	protein_coding	ENST00000913325	34210016	759503.000000	contact 15:34208648-34220602_15:34964162-34968716 distance:751814
chr15:34969443-34969594	15	34969444	34969594	ENSG00000134153	protein_coding	ENST00000917774	34101910	867609.000000	contact 15:34100490-34107281_15:34964162-34968716 distance:862554
chr15:34969443-34969594	15	34969444	34969594	ENSG00000140199	protein_coding	ENST00000354181	34337781	631738.000000	contact 15:34334725-34339722_15:34964162-34968716 distance:629216
chr15:34969443-34969594	15	34969444	34969594	ENSG00000169857	protein_coding	ENST00000964283	34039117	930402.000000	contact 15:34037420-34045691_15:34964162-34968716 distance:924884
chr15:34969443-34969594	15	34969444	34969594	ENSG00000182117	protein_coding	ENST00000699926	34343180	626339.000000	contact 15:34339723-34348482_15:34964162-34968716 distance:622337
chr15:34969443-34969594	15	34969444	34969594	ENSG00000182405	protein_coding	ENST00000397766	34102083	867436.000000	contact 15:34100490-34107281_15:34964162-34968716 distance:862554
chr15:34969443-34969594	15	34969444	34969594	ENSG00000184507	protein_coding	ENST00000333756	34343315	626204.000000	contact 15:34339723-34348482_15:34964162-34968716 distance:622337
chr15:34980658-34980809	15	34980659	34980809	ENSG00000134146	protein_coding	ENST00000440392	35546192	565458.000000	contact 15:35544936-35546728_15:34974686-34976344 distance:570317
chr15:34980658-34980809	15	34980659	34980809	ENSG00000134152	protein_coding	ENST00000913325	34210016	770718.000000	contact 15:34208648-34220602_15:34974686-34976344 distance:760890;contact 15:34208648-34220602_15:34982407-34998393 distance:775775;contact 15:34208648-34220602_15:34976345-34976674 distance:761884
chr15:34980658-34980809	15	34980659	34980809	ENSG00000134153	protein_coding	ENST00000917774	34101910	878824.000000	contact 15:34100490-34107281_15:34974686-34976344 distance:871630;contact 15:34100490-34107281_15:34978716-34982406 distance:876676;contact 15:34100490-34107281_15:34976345-34976674 distance:872624
chr15:34980658-34980809	15	34980659	34980809	ENSG00000140199	protein_coding	ENST00000354181	34337781	642953.000000	contact 15:34334725-34339722_15:34982407-34998393 distance:653177;contact 15:34334725-34339722_15:34976345-34976674 distance:639286
chr15:34980658-34980809	15	34980659	34980809	ENSG00000169857	protein_coding	ENST00000964283	34039117	941617.000000	contact 15:34037420-34045691_15:34974686-34976344 distance:933960;contact 15:34037420-34045691_15:34976345-34976674 distance:934954
chr15:34980658-34980809	15	34980659	34980809	ENSG00000182405	protein_coding	ENST00000397766	34102083	878651.000000	contact 15:34100490-34107281_15:34974686-34976344 distance:871630;contact 15:34100490-34107281_15:34978716-34982406 distance:876676;contact 15:34100490-34107281_15:34976345-34976674 distance:872624
chr15:34985378-34985529	15	34985379	34985529	ENSG00000134152	protein_coding	ENST00000913325	34210016	775438.000000	contact 15:34208648-34220602_15:34982407-34998393 distance:775775
chr15:34985378-34985529	15	34985379	34985529	ENSG00000134153	protein_coding	ENST00000917774	34101910	883544.000000	contact 15:34100490-34107281_15:34978716-34982406 distance:876676
chr15:34985378-34985529	15	34985379	34985529	ENSG00000140199	protein_coding	ENST00000354181	34337781	647673.000000	contact 15:34334725-34339722_15:34982407-34998393 distance:653177
chr15:34985378-34985529	15	34985379	34985529	ENSG00000182405	protein_coding	ENST00000397766	34102083	883371.000000	contact 15:34100490-34107281_15:34978716-34982406 distance:876676
chr15:34985538-34985689	15	34985539	34985689	ENSG00000134152	protein_coding	ENST00000913325	34210016	775598.000000	contact 15:34208648-34220602_15:34982407-34998393 distance:775775
chr15:34985538-34985689	15	34985539	34985689	ENSG00000134153	protein_coding	ENST00000917774	34101910	883704.000000	contact 15:34100490-34107281_15:34978716-34982406 distance:876676
chr15:34985538-34985689	15	34985539	34985689	ENSG00000140199	protein_coding	ENST00000354181	34337781	647833.000000	contact 15:34334725-34339722_15:34982407-34998393 distance:653177
chr15:34985538-34985689	15	34985539	34985689	ENSG00000182405	protein_coding	ENST00000397766	34102083	883531.000000	contact 15:34100490-34107281_15:34978716-34982406 distance:876676
chr15:34987218-34987369	15	34987219	34987369	ENSG00000134152	protein_coding	ENST00000913325	34210016	777278.000000	contact 15:34208648-34220602_15:34982407-34998393 distance:775775
chr15:34987218-34987369	15	34987219	34987369	ENSG00000134153	protein_coding	ENST00000917774	34101910	885384.000000	contact 15:34100490-34107281_15:34978716-34982406 distance:876676
chr15:34987218-34987369	15	34987219	34987369	ENSG00000140199	protein_coding	ENST00000354181	34337781	649513.000000	contact 15:34334725-34339722_15:34982407-34998393 distance:653177
chr15:34987218-34987369	15	34987219	34987369	ENSG00000182405	protein_coding	ENST00000397766	34102083	885211.000000	contact 15:34100490-34107281_15:34978716-34982406 distance:876676
chr15:34987738-34987889	15	34987739	34987889	ENSG00000134152	protein_coding	ENST00000913325	34210016	777798.000000	contact 15:34208648-34220602_15:34982407-34998393 distance:775775
chr15:34987738-34987889	15	34987739	34987889	ENSG00000140199	protein_coding	ENST00000354181	34337781	650033.000000	contact 15:34334725-34339722_15:34982407-34998393 distance:653177
chr15:34991423-34991574	15	34991424	34991574	ENSG00000134152	protein_coding	ENST00000913325	34210016	781483.000000	contact 15:34208648-34220602_15:34982407-34998393 distance:775775
chr15:34991423-34991574	15	34991424	34991574	ENSG00000140199	protein_coding	ENST00000354181	34337781	653718.000000	contact 15:34334725-34339722_15:34982407-34998393 distance:653177
chr15:34991578-34991729	15	34991579	34991729	ENSG00000134152	protein_coding	ENST00000913325	34210016	781638.000000	contact 15:34208648-34220602_15:34982407-34998393 distance:775775
chr15:34991578-34991729	15	34991579	34991729	ENSG00000140199	protein_coding	ENST00000354181	34337781	653873.000000	contact 15:34334725-34339722_15:34982407-34998393 distance:653177
chr15:34993558-34993709	15	34993559	34993709	ENSG00000134152	protein_coding	ENST00000913325	34210016	783618.000000	contact 15:34208648-34220602_15:34982407-34998393 distance:775775;contact 15:34208648-34220602_15:34998394-35000809 distance:784976
chr15:34993558-34993709	15	34993559	34993709	ENSG00000134153	protein_coding	ENST00000917774	34101910	891724.000000	contact 15:34100490-34107281_15:34998394-35000809 distance:895716
chr15:34993558-34993709	15	34993559	34993709	ENSG00000140199	protein_coding	ENST00000354181	34337781	655853.000000	contact 15:34334725-34339722_15:34982407-34998393 distance:653177
chr15:34993558-34993709	15	34993559	34993709	ENSG00000182405	protein_coding	ENST00000397766	34102083	891551.000000	contact 15:34100490-34107281_15:34998394-35000809 distance:895716
chr15:35000038-35000189	15	35000039	35000189	ENSG00000134152	protein_coding	ENST00000913325	34210016	790098.000000	contact 15:34208648-34220602_15:34982407-34998393 distance:775775;contact 15:34208648-34220602_15:34998394-35000809 distance:784976
chr15:35000038-35000189	15	35000039	35000189	ENSG00000134153	protein_coding	ENST00000917774	34101910	898204.000000	contact 15:34100490-34107281_15:34998394-35000809 distance:895716
chr15:35000038-35000189	15	35000039	35000189	ENSG00000140199	protein_coding	ENST00000354181	34337781	662333.000000	contact 15:34334725-34339722_15:34982407-34998393 distance:653177
chr15:35000038-35000189	15	35000039	35000189	ENSG00000182405	protein_coding	ENST00000397766	34102083	898031.000000	contact 15:34100490-34107281_15:34998394-35000809 distance:895716
chr15:35000483-35000634	15	35000484	35000634	ENSG00000134152	protein_coding	ENST00000913325	34210016	790543.000000	contact 15:34208648-34220602_15:34982407-34998393 distance:775775;contact 15:34208648-34220602_15:34998394-35000809 distance:784976
chr15:35000483-35000634	15	35000484	35000634	ENSG00000134153	protein_coding	ENST00000917774	34101910	898649.000000	contact 15:34100490-34107281_15:34998394-35000809 distance:895716
chr15:35000483-35000634	15	35000484	35000634	ENSG00000140199	protein_coding	ENST00000354181	34337781	662778.000000	contact 15:34334725-34339722_15:34982407-34998393 distance:653177
chr15:35000483-35000634	15	35000484	35000634	ENSG00000182405	protein_coding	ENST00000397766	34102083	898476.000000	contact 15:34100490-34107281_15:34998394-35000809 distance:895716
chr15:35000658-35000809	15	35000659	35000809	ENSG00000134152	protein_coding	ENST00000913325	34210016	790718.000000	contact 15:34208648-34220602_15:34982407-34998393 distance:775775;contact 15:34208648-34220602_15:34998394-35000809 distance:784976
chr15:35000658-35000809	15	35000659	35000809	ENSG00000134153	protein_coding	ENST00000917774	34101910	898824.000000	contact 15:34100490-34107281_15:34998394-35000809 distance:895716
chr15:35000658-35000809	15	35000659	35000809	ENSG00000140199	protein_coding	ENST00000354181	34337781	662953.000000	contact 15:34334725-34339722_15:34982407-34998393 distance:653177
chr15:35000658-35000809	15	35000659	35000809	ENSG00000182405	protein_coding	ENST00000397766	34102083	898651.000000	contact 15:34100490-34107281_15:34998394-35000809 distance:895716
chr15:35019518-35019669	15	35019519	35019669	ENSG00000021776	protein_coding	ENST00000156471	34969742	49852.000000	contact 15:34968717-34974685_15:35020462-35032921 distance:54990
chr15:35019518-35019669	15	35019519	35019669	ENSG00000134146	protein_coding	ENST00000440392	35546192	526598.000000	contact 15:35544936-35546728_15:35020462-35032921 distance:519141
chr15:35019518-35019669	15	35019519	35019669	ENSG00000140199	protein_coding	ENST00000354181	34337781	681813.000000	contact 15:34334725-34339722_15:35020462-35032921 distance:689468
chr15:35023938-35024089	15	35023939	35024089	ENSG00000021776	protein_coding	ENST00000156471	34969742	54272.000000	contact 15:34968717-34974685_15:35020462-35032921 distance:54990
chr15:35023938-35024089	15	35023939	35024089	ENSG00000134146	protein_coding	ENST00000440392	35546192	522178.000000	contact 15:35544936-35546728_15:35020462-35032921 distance:519141
chr15:35023938-35024089	15	35023939	35024089	ENSG00000140199	protein_coding	ENST00000354181	34337781	686233.000000	contact 15:34334725-34339722_15:35020462-35032921 distance:689468
chr15:35038678-35038829	15	35038679	35038829	ENSG00000021776	protein_coding	ENST00000156471	34969742	69012.000000	contact 15:34968717-34974685_15:35032922-35035933 distance:62726;contact 15:34968717-34974685_15:35040866-35052661 distance:75062
chr15:35039123-35039274	15	35039124	35039274	ENSG00000021776	protein_coding	ENST00000156471	34969742	69457.000000	contact 15:34968717-34974685_15:35032922-35035933 distance:62726;contact 15:34968717-34974685_15:35040866-35052661 distance:75062
chr15:35039278-35039429	15	35039279	35039429	ENSG00000021776	protein_coding	ENST00000156471	34969742	69612.000000	contact 15:34968717-34974685_15:35032922-35035933 distance:62726;contact 15:34968717-34974685_15:35040866-35052661 distance:75062
chr15:35043778-35043929	15	35043779	35043929	ENSG00000021776	protein_coding	ENST00000156471	34969742	74112.000000	contact 15:34968717-34974685_15:35040866-35052661 distance:75062
chr15:35061578-35061729	15	35061579	35061729	ENSG00000021776	protein_coding	ENST00000156471	34969742	91912.000000	contact 15:34968717-34974685_15:35053696-35058500 distance:84397;contact 15:34968717-34974685_15:35065431-35069226 distance:95627;contact 15:34968717-34974685_15:35058586-35065430 distance:90307
chr15:35067618-35067769	15	35067619	35067769	ENSG00000021776	protein_coding	ENST00000156471	34969742	97952.000000	contact 15:34968717-34974685_15:35058586-35065430 distance:90307;contact 15:34968717-34974685_15:35070993-35074599 distance:101095;contact 15:34968717-34974685_15:35065431-35069226 distance:95627
chr15:35078638-35078789	15	35078639	35078789	ENSG00000021776	protein_coding	ENST00000156471	34969742	108972.000000	contact 15:34968717-34974685_15:35070993-35074599 distance:101095;contact 15:34968717-34974685_15:35078383-35078648 distance:106814;contact 15:34968717-34974685_15:35078062-35078382 distance:106521;contact 15:34968717-34974685_15:35075324-35077925 distance:104923
chr15:35078638-35078789	15	35078639	35078789	ENSG00000134146	protein_coding	ENST00000440392	35546192	467478.000000	contact 15:35544936-35546728_15:35078383-35078648 distance:467317
chr15:35289118-35289269	15	35289119	35289269	ENSG00000021776	protein_coding	ENST00000156471	34969742	319452.000000	contact 15:34968717-34974685_15:35288612-35289240 distance:317225
chr15:35293438-35293589	15	35293439	35293589	ENSG00000021776	protein_coding	ENST00000156471	34969742	323772.000000	contact 15:34968717-34974685_15:35288612-35289240 distance:317225
chr15:35293638-35293789	15	35293639	35293789	ENSG00000021776	protein_coding	ENST00000156471	34969742	323972.000000	contact 15:34968717-34974685_15:35288612-35289240 distance:317225
chr15:35427198-35427349	15	35427199	35427349	ENSG00000021776	protein_coding	ENST00000156471	34969742	457532.000000	contact 15:34968717-34974685_15:35423531-35427453 distance:453791
chr15:35437338-35437489	15	35437339	35437489	ENSG00000021776	protein_coding	ENST00000156471	34969742	467672.000000	contact 15:34968717-34974685_15:35436174-35439246 distance:466009;contact 15:34968717-34974685_15:35439247-35444723 distance:470284
chr15:35439283-35439434	15	35439284	35439434	ENSG00000021776	protein_coding	ENST00000156471	34969742	469617.000000	contact 15:34968717-34974685_15:35436174-35439246 distance:466009;contact 15:34968717-34974685_15:35439247-35444723 distance:470284
chr15:35439438-35439589	15	35439439	35439589	ENSG00000021776	protein_coding	ENST00000156471	34969742	469772.000000	contact 15:34968717-34974685_15:35436174-35439246 distance:466009;contact 15:34968717-34974685_15:35439247-35444723 distance:470284
chr15:35444678-35444829	15	35444679	35444829	ENSG00000021776	protein_coding	ENST00000156471	34969742	475012.000000	contact 15:34968717-34974685_15:35439247-35444723 distance:470284;contact 15:34968717-34974685_15:35447891-35450313 distance:477401;contact 15:34968717-34974685_15:35444724-35447890 distance:474606
chr15:35445978-35446129	15	35445979	35446129	ENSG00000021776	protein_coding	ENST00000156471	34969742	476312.000000	contact 15:34968717-34974685_15:35439247-35444723 distance:470284;contact 15:34968717-34974685_15:35447891-35450313 distance:477401;contact 15:34968717-34974685_15:35444724-35447890 distance:474606
chr15:35448418-35448569	15	35448419	35448569	ENSG00000021776	protein_coding	ENST00000156471	34969742	478752.000000	contact 15:34968717-34974685_15:35439247-35444723 distance:470284;contact 15:34968717-34974685_15:35447891-35450313 distance:477401;contact 15:34968717-34974685_15:35444724-35447890 distance:474606
chr15:35450638-35450789	15	35450639	35450789	ENSG00000021776	protein_coding	ENST00000156471	34969742	480972.000000	contact 15:34968717-34974685_15:35444724-35447890 distance:474606;contact 15:34968717-34974685_15:35447891-35450313 distance:477401
chr15:35482098-35482249	15	35482099	35482249	ENSG00000021776	protein_coding	ENST00000156471	34969742	512432.000000	contact 15:34968717-34974685_15:35480408-35484586 distance:510796
chr15:35540903-35541054	15	35540904	35541054	ENSG00000021776	protein_coding	ENST00000156471	34969742	571237.000000	contact 15:34968717-34974685_15:35538574-35541438 distance:568305;contact 15:34968717-34974685_15:35544056-35544935 distance:572794;contact 15:34968717-34974685_15:35542174-35544055 distance:571413;contact 15:34968717-34974685_15:35541439-35542173 distance:570105
chr15:35541058-35541209	15	35541059	35541209	ENSG00000021776	protein_coding	ENST00000156471	34969742	571392.000000	contact 15:34968717-34974685_15:35538574-35541438 distance:568305;contact 15:34968717-34974685_15:35544056-35544935 distance:572794;contact 15:34968717-34974685_15:35542174-35544055 distance:571413;contact 15:34968717-34974685_15:35541439-35542173 distance:570105
chr15:35548498-35548649	15	35548499	35548649	ENSG00000021776	protein_coding	ENST00000156471	34969742	578832.000000	contact 15:34968717-34974685_15:35542174-35544055 distance:571413;contact 15:34968717-34974685_15:35546729-35552601 distance:577964;contact 15:34968717-34974685_15:35544056-35544935 distance:572794
chr15:35557578-35557729	15	35557579	35557729	ENSG00000021776	protein_coding	ENST00000156471	34969742	587912.000000	contact 15:34968717-34974685_15:35546729-35552601 distance:577964
chr15:35690418-35690569	15	35690419	35690569	ENSG00000134146	protein_coding	ENST00000440392	35546192	144302.000000	contact 15:35544936-35546728_15:35688526-35690973 distance:143917;contact 15:35544936-35546728_15:35690974-35696167 distance:147738
chr15:35690758-35690909	15	35690759	35690909	ENSG00000134146	protein_coding	ENST00000440392	35546192	144642.000000	contact 15:35544936-35546728_15:35688526-35690973 distance:143917;contact 15:35544936-35546728_15:35690974-35696167 distance:147738
chr15:35690918-35691069	15	35690919	35691069	ENSG00000134146	protein_coding	ENST00000440392	35546192	144802.000000	contact 15:35544936-35546728_15:35688526-35690973 distance:143917;contact 15:35544936-35546728_15:35690974-35696167 distance:147738
chr15:35691278-35691429	15	35691279	35691429	ENSG00000134146	protein_coding	ENST00000440392	35546192	145162.000000	contact 15:35544936-35546728_15:35688526-35690973 distance:143917;contact 15:35544936-35546728_15:35696168-35698205 distance:151354;contact 15:35544936-35546728_15:35690974-35696167 distance:147738
chr15:35691478-35691629	15	35691479	35691629	ENSG00000134146	protein_coding	ENST00000440392	35546192	145362.000000	contact 15:35544936-35546728_15:35688526-35690973 distance:143917;contact 15:35544936-35546728_15:35696168-35698205 distance:151354;contact 15:35544936-35546728_15:35690974-35696167 distance:147738
chr15:35692078-35692229	15	35692079	35692229	ENSG00000134146	protein_coding	ENST00000440392	35546192	145962.000000	contact 15:35544936-35546728_15:35688526-35690973 distance:143917;contact 15:35544936-35546728_15:35696168-35698205 distance:151354;contact 15:35544936-35546728_15:35690974-35696167 distance:147738
chr15:35692358-35692509	15	35692359	35692509	ENSG00000134146	protein_coding	ENST00000440392	35546192	146242.000000	contact 15:35544936-35546728_15:35688526-35690973 distance:143917;contact 15:35544936-35546728_15:35696168-35698205 distance:151354;contact 15:35544936-35546728_15:35690974-35696167 distance:147738
chr15:35692578-35692729	15	35692579	35692729	ENSG00000134146	protein_coding	ENST00000440392	35546192	146462.000000	contact 15:35544936-35546728_15:35688526-35690973 distance:143917;contact 15:35544936-35546728_15:35696168-35698205 distance:151354;contact 15:35544936-35546728_15:35690974-35696167 distance:147738
chr15:35693298-35693449	15	35693299	35693449	ENSG00000134146	protein_coding	ENST00000440392	35546192	147182.000000	contact 15:35544936-35546728_15:35688526-35690973 distance:143917;contact 15:35544936-35546728_15:35698206-35698771 distance:152656;contact 15:35544936-35546728_15:35696168-35698205 distance:151354;contact 15:35544936-35546728_15:35690974-35696167 distance:147738
chr15:35693458-35693609	15	35693459	35693609	ENSG00000134146	protein_coding	ENST00000440392	35546192	147342.000000	contact 15:35544936-35546728_15:35688526-35690973 distance:143917;contact 15:35544936-35546728_15:35698206-35698771 distance:152656;contact 15:35544936-35546728_15:35696168-35698205 distance:151354;contact 15:35544936-35546728_15:35690974-35696167 distance:147738
chr15:35696838-35696989	15	35696839	35696989	ENSG00000134146	protein_coding	ENST00000440392	35546192	150722.000000	contact 15:35544936-35546728_15:35690974-35696167 distance:147738;contact 15:35544936-35546728_15:35698206-35698771 distance:152656;contact 15:35544936-35546728_15:35696168-35698205 distance:151354
chr15:35697078-35697229	15	35697079	35697229	ENSG00000134146	protein_coding	ENST00000440392	35546192	150962.000000	contact 15:35544936-35546728_15:35690974-35696167 distance:147738;contact 15:35544936-35546728_15:35698206-35698771 distance:152656;contact 15:35544936-35546728_15:35696168-35698205 distance:151354
chr15:35697558-35697709	15	35697559	35697709	ENSG00000134146	protein_coding	ENST00000440392	35546192	151442.000000	contact 15:35544936-35546728_15:35690974-35696167 distance:147738;contact 15:35544936-35546728_15:35698206-35698771 distance:152656;contact 15:35544936-35546728_15:35696168-35698205 distance:151354
chr15:35697778-35697929	15	35697779	35697929	ENSG00000134146	protein_coding	ENST00000440392	35546192	151662.000000	contact 15:35544936-35546728_15:35690974-35696167 distance:147738;contact 15:35544936-35546728_15:35698206-35698771 distance:152656;contact 15:35544936-35546728_15:35696168-35698205 distance:151354
chr15:35697938-35698089	15	35697939	35698089	ENSG00000134146	protein_coding	ENST00000440392	35546192	151822.000000	contact 15:35544936-35546728_15:35690974-35696167 distance:147738;contact 15:35544936-35546728_15:35698206-35698771 distance:152656;contact 15:35544936-35546728_15:35696168-35698205 distance:151354
chr15:35746238-35746389	15	35746239	35746389	ENSG00000134146	protein_coding	ENST00000440392	35546192	200122.000000	contact 15:35544936-35546728_15:35747321-35748382 distance:202019;contact 15:35544936-35546728_15:35749397-35750697 distance:204215;contact 15:35544936-35546728_15:35748383-35749396 distance:203057
chr15:35751578-35751729	15	35751579	35751729	ENSG00000134146	protein_coding	ENST00000440392	35546192	205462.000000	contact 15:35544936-35546728_15:35747321-35748382 distance:202019;contact 15:35544936-35546728_15:35749397-35750697 distance:204215;contact 15:35544936-35546728_15:35748383-35749396 distance:203057
chr15:35751738-35751889	15	35751739	35751889	ENSG00000134146	protein_coding	ENST00000440392	35546192	205622.000000	contact 15:35544936-35546728_15:35747321-35748382 distance:202019;contact 15:35544936-35546728_15:35749397-35750697 distance:204215;contact 15:35544936-35546728_15:35748383-35749396 distance:203057
chr15:35751898-35752049	15	35751899	35752049	ENSG00000134146	protein_coding	ENST00000440392	35546192	205782.000000	contact 15:35544936-35546728_15:35747321-35748382 distance:202019;contact 15:35544936-35546728_15:35749397-35750697 distance:204215;contact 15:35544936-35546728_15:35748383-35749396 distance:203057
chr15:35753478-35753629	15	35753479	35753629	ENSG00000134146	protein_coding	ENST00000440392	35546192	207362.000000	contact 15:35544936-35546728_15:35748383-35749396 distance:203057;contact 15:35544936-35546728_15:35749397-35750697 distance:204215
chr15:35753638-35753789	15	35753639	35753789	ENSG00000134146	protein_coding	ENST00000440392	35546192	207522.000000	contact 15:35544936-35546728_15:35748383-35749396 distance:203057;contact 15:35544936-35546728_15:35749397-35750697 distance:204215
chr15:36156918-36157069	15	36156919	36157069	ENSG00000134138	protein_coding	ENST00000561208	37100549	943555.000000	contact 15:37094987-37102208_15:36161788-36168520 distance:933443
chr15:36156918-36157069	15	36156919	36157069	ENSG00000134146	protein_coding	ENST00000440392	35546192	610802.000000	contact 15:35544936-35546728_15:36153234-36158258 distance:609914;contact 15:35544936-35546728_15:36161788-36168520 distance:619322;contact 15:35544936-35546728_15:36158633-36161787 distance:614378
chr15:36157178-36157329	15	36157179	36157329	ENSG00000134138	protein_coding	ENST00000561208	37100549	943295.000000	contact 15:37094987-37102208_15:36161788-36168520 distance:933443
chr15:36157178-36157329	15	36157179	36157329	ENSG00000134146	protein_coding	ENST00000440392	35546192	611062.000000	contact 15:35544936-35546728_15:36153234-36158258 distance:609914;contact 15:35544936-35546728_15:36161788-36168520 distance:619322;contact 15:35544936-35546728_15:36158633-36161787 distance:614378
chr15:36161798-36161949	15	36161799	36161949	ENSG00000134138	protein_coding	ENST00000561208	37100549	938675.000000	contact 15:37094987-37102208_15:36161788-36168520 distance:933443
chr15:36161798-36161949	15	36161799	36161949	ENSG00000134146	protein_coding	ENST00000440392	35546192	615682.000000	contact 15:35544936-35546728_15:36153234-36158258 distance:609914;contact 15:35544936-35546728_15:36161788-36168520 distance:619322;contact 15:35544936-35546728_15:36158633-36161787 distance:614378
chr15:36162038-36162189	15	36162039	36162189	ENSG00000134138	protein_coding	ENST00000561208	37100549	938435.000000	contact 15:37094987-37102208_15:36161788-36168520 distance:933443
chr15:36162038-36162189	15	36162039	36162189	ENSG00000134146	protein_coding	ENST00000440392	35546192	615922.000000	contact 15:35544936-35546728_15:36153234-36158258 distance:609914;contact 15:35544936-35546728_15:36161788-36168520 distance:619322;contact 15:35544936-35546728_15:36158633-36161787 distance:614378
chr15:36357158-36357309	15	36357159	36357309	ENSG00000134146	protein_coding	ENST00000440392	35546192	811042.000000	contact 15:35544936-35546728_15:36357453-36359083 distance:812436;contact 15:35544936-35546728_15:36361288-36363038 distance:816331
chr15:36357398-36357549	15	36357399	36357549	ENSG00000134146	protein_coding	ENST00000440392	35546192	811282.000000	contact 15:35544936-35546728_15:36357453-36359083 distance:812436;contact 15:35544936-35546728_15:36361288-36363038 distance:816331
chr15:36358178-36358329	15	36358179	36358329	ENSG00000134146	protein_coding	ENST00000440392	35546192	812062.000000	contact 15:35544936-35546728_15:36357453-36359083 distance:812436;contact 15:35544936-35546728_15:36361288-36363038 distance:816331
chr15:36358718-36358869	15	36358719	36358869	ENSG00000134146	protein_coding	ENST00000440392	35546192	812602.000000	contact 15:35544936-35546728_15:36357453-36359083 distance:812436;contact 15:35544936-35546728_15:36361288-36363038 distance:816331
chr15:36361478-36361629	15	36361479	36361629	ENSG00000134146	protein_coding	ENST00000440392	35546192	815362.000000	contact 15:35544936-35546728_15:36357453-36359083 distance:812436;contact 15:35544936-35546728_15:36361288-36363038 distance:816331
chr15:36362598-36362749	15	36362599	36362749	ENSG00000134146	protein_coding	ENST00000440392	35546192	816482.000000	contact 15:35544936-35546728_15:36357453-36359083 distance:812436;contact 15:35544936-35546728_15:36361288-36363038 distance:816331
chr15:36362758-36362909	15	36362759	36362909	ENSG00000134146	protein_coding	ENST00000440392	35546192	816642.000000	contact 15:35544936-35546728_15:36357453-36359083 distance:812436;contact 15:35544936-35546728_15:36361288-36363038 distance:816331
chr15:36363498-36363649	15	36363499	36363649	ENSG00000134146	protein_coding	ENST00000440392	35546192	817382.000000	contact 15:35544936-35546728_15:36357453-36359083 distance:812436;contact 15:35544936-35546728_15:36361288-36363038 distance:816331
chr15:36366038-36366189	15	36366039	36366189	ENSG00000134146	protein_coding	ENST00000440392	35546192	819922.000000	contact 15:35544936-35546728_15:36361288-36363038 distance:816331
chr15:36484138-36484289	15	36484139	36484289	ENSG00000134138	protein_coding	ENST00000561208	37100549	616335.000000	contact 15:37094987-37102208_15:36488714-36492672 distance:607904
chr15:36484138-36484289	15	36484139	36484289	ENSG00000134146	protein_coding	ENST00000440392	35546192	938022.000000	contact 15:35544936-35546728_15:36488714-36492672 distance:944861
chr15:36884018-36884169	15	36884019	36884169	ENSG00000134138	protein_coding	ENST00000561208	37100549	216455.000000	contact 15:37094987-37102208_15:36877167-36888142 distance:215943;contact 15:37094987-37102208_15:36888143-36890724 distance:209164
chr15:36887318-36887469	15	36887319	36887469	ENSG00000134138	protein_coding	ENST00000561208	37100549	213155.000000	contact 15:37094987-37102208_15:36877167-36888142 distance:215943;contact 15:37094987-37102208_15:36891357-36894003 distance:205917;contact 15:37094987-37102208_15:36888143-36890724 distance:209164
chr15:36887523-36887674	15	36887524	36887674	ENSG00000134138	protein_coding	ENST00000561208	37100549	212950.000000	contact 15:37094987-37102208_15:36877167-36888142 distance:215943;contact 15:37094987-37102208_15:36891357-36894003 distance:205917;contact 15:37094987-37102208_15:36888143-36890724 distance:209164
chr15:36897058-36897209	15	36897059	36897209	ENSG00000134138	protein_coding	ENST00000561208	37100549	203415.000000	contact 15:37094987-37102208_15:36891357-36894003 distance:205917;contact 15:37094987-37102208_15:36900226-36900408 distance:198280;contact 15:37094987-37102208_15:36899617-36900225 distance:198676;contact 15:37094987-37102208_15:36896935-36899616 distance:200322
chr15:36903938-36904089	15	36903939	36904089	ENSG00000134138	protein_coding	ENST00000561208	37100549	196535.000000	contact 15:37094987-37102208_15:36896935-36899616 distance:200322;contact 15:37094987-37102208_15:36900226-36900408 distance:198280;contact 15:37094987-37102208_15:36899617-36900225 distance:198676
chr15:36904098-36904249	15	36904099	36904249	ENSG00000134138	protein_coding	ENST00000561208	37100549	196375.000000	contact 15:37094987-37102208_15:36896935-36899616 distance:200322;contact 15:37094987-37102208_15:36900226-36900408 distance:198280;contact 15:37094987-37102208_15:36899617-36900225 distance:198676
chr15:36904318-36904469	15	36904319	36904469	ENSG00000134138	protein_coding	ENST00000561208	37100549	196155.000000	contact 15:37094987-37102208_15:36896935-36899616 distance:200322;contact 15:37094987-37102208_15:36900226-36900408 distance:198280;contact 15:37094987-37102208_15:36899617-36900225 distance:198676
chr15:37931998-37932149	15	37931999	37932149	ENSG00000172575	protein_coding	ENST00000697785	38565384	633310.000000	contact 15:38563794-38566901_15:37937043-37938345 distance:627653
chr15:37933583-37933734	15	37933584	37933734	ENSG00000172575	protein_coding	ENST00000697785	38565384	631725.000000	contact 15:38563794-38566901_15:37937043-37938345 distance:627653
chr15:37933818-37933969	15	37933819	37933969	ENSG00000172575	protein_coding	ENST00000697785	38565384	631490.000000	contact 15:38563794-38566901_15:37937043-37938345 distance:627653
chr15:37981878-37982029	15	37981879	37982029	ENSG00000166068	protein_coding	ENST00000299084	38252836	270882.000000	contact 15:38248953-38253308_15:37984189-37988439 distance:264816
chr15:37981878-37982029	15	37981879	37982029	ENSG00000171262	protein_coding	ENST00000397609	38454127	472173.000000	contact 15:38451562-38455221_15:37983402-37984107 distance:469637;contact 15:38451562-38455221_15:37984189-37988439 distance:467077
chr15:37981878-37982029	15	37981879	37982029	ENSG00000172575	protein_coding	ENST00000697785	38565384	583430.000000	contact 15:38563794-38566901_15:37983402-37984107 distance:581593;contact 15:38563794-38566901_15:37984189-37988439 distance:579033
chr15:37995818-37995969	15	37995819	37995969	ENSG00000166068	protein_coding	ENST00000299084	38252836	256942.000000	contact 15:38248953-38253308_15:37989234-37994670 distance:259178;contact 15:38248953-38253308_15:37998190-38001697 distance:251187;contact 15:38248953-38253308_15:37994671-37998189 distance:254700
chr15:37995818-37995969	15	37995819	37995969	ENSG00000171262	protein_coding	ENST00000397609	38454127	458233.000000	contact 15:38451562-38455221_15:37989234-37994670 distance:461439;contact 15:38451562-38455221_15:37998190-38001697 distance:453448;contact 15:38451562-38455221_15:37994671-37998189 distance:456961
chr15:37995818-37995969	15	37995819	37995969	ENSG00000172575	protein_coding	ENST00000697785	38565384	569490.000000	contact 15:38563794-38566901_15:37989234-37994670 distance:573395;contact 15:38563794-38566901_15:37998190-38001697 distance:565404;contact 15:38563794-38566901_15:37994671-37998189 distance:568917
chr15:37996098-37996249	15	37996099	37996249	ENSG00000166068	protein_coding	ENST00000299084	38252836	256662.000000	contact 15:38248953-38253308_15:37989234-37994670 distance:259178;contact 15:38248953-38253308_15:37998190-38001697 distance:251187;contact 15:38248953-38253308_15:37994671-37998189 distance:254700
chr15:37996098-37996249	15	37996099	37996249	ENSG00000171262	protein_coding	ENST00000397609	38454127	457953.000000	contact 15:38451562-38455221_15:37989234-37994670 distance:461439;contact 15:38451562-38455221_15:37998190-38001697 distance:453448;contact 15:38451562-38455221_15:37994671-37998189 distance:456961
chr15:37996098-37996249	15	37996099	37996249	ENSG00000172575	protein_coding	ENST00000697785	38565384	569210.000000	contact 15:38563794-38566901_15:37989234-37994670 distance:573395;contact 15:38563794-38566901_15:37998190-38001697 distance:565404;contact 15:38563794-38566901_15:37994671-37998189 distance:568917
chr15:38003018-38003169	15	38003019	38003169	ENSG00000166068	protein_coding	ENST00000299084	38252836	249742.000000	contact 15:38248953-38253308_15:37994671-37998189 distance:254700;contact 15:38248953-38253308_15:38006651-38008616 distance:243497;contact 15:38248953-38253308_15:38006450-38006650 distance:244580;contact 15:38248953-38253308_15:38004539-38006449 distance:245636;contact 15:38248953-38253308_15:38003916-38004538 distance:246903;contact 15:38248953-38253308_15:38003604-38003915 distance:247371;contact 15:38248953-38253308_15:38001698-38003603 distance:248480;contact 15:38248953-38253308_15:37998190-38001697 distance:251187
chr15:38003018-38003169	15	38003019	38003169	ENSG00000171262	protein_coding	ENST00000397609	38454127	451033.000000	contact 15:38451562-38455221_15:37994671-37998189 distance:456961;contact 15:38451562-38455221_15:38006651-38008616 distance:445758;contact 15:38451562-38455221_15:38006450-38006650 distance:446841;contact 15:38451562-38455221_15:38004539-38006449 distance:447897;contact 15:38451562-38455221_15:38003916-38004538 distance:449164;contact 15:38451562-38455221_15:38003604-38003915 distance:449632;contact 15:38451562-38455221_15:38001698-38003603 distance:450741;contact 15:38451562-38455221_15:37998190-38001697 distance:453448
chr15:38003018-38003169	15	38003019	38003169	ENSG00000172575	protein_coding	ENST00000697785	38565384	562290.000000	contact 15:38563794-38566901_15:37994671-37998189 distance:568917;contact 15:38563794-38566901_15:38006651-38008616 distance:557714;contact 15:38563794-38566901_15:38006450-38006650 distance:558797;contact 15:38563794-38566901_15:38004539-38006449 distance:559853;contact 15:38563794-38566901_15:38003916-38004538 distance:561120;contact 15:38563794-38566901_15:38003604-38003915 distance:561588;contact 15:38563794-38566901_15:38001698-38003603 distance:562697;contact 15:38563794-38566901_15:37998190-38001697 distance:565404
chr15:38010518-38010669	15	38010519	38010669	ENSG00000166068	protein_coding	ENST00000299084	38252836	242242.000000	contact 15:38248953-38253308_15:38004539-38006449 distance:245636;contact 15:38248953-38253308_15:38015637-38021326 distance:232649;contact 15:38248953-38253308_15:38014512-38015636 distance:236056;contact 15:38248953-38253308_15:38008617-38014511 distance:239566;contact 15:38248953-38253308_15:38006651-38008616 distance:243497;contact 15:38248953-38253308_15:38006450-38006650 distance:244580
chr15:38010518-38010669	15	38010519	38010669	ENSG00000171262	protein_coding	ENST00000397609	38454127	443533.000000	contact 15:38451562-38455221_15:38004539-38006449 distance:447897;contact 15:38451562-38455221_15:38015637-38021326 distance:434910;contact 15:38451562-38455221_15:38014512-38015636 distance:438317;contact 15:38451562-38455221_15:38008617-38014511 distance:441827;contact 15:38451562-38455221_15:38006651-38008616 distance:445758;contact 15:38451562-38455221_15:38006450-38006650 distance:446841
chr15:38010518-38010669	15	38010519	38010669	ENSG00000172575	protein_coding	ENST00000697785	38565384	554790.000000	contact 15:38563794-38566901_15:38004539-38006449 distance:559853;contact 15:38563794-38566901_15:38014512-38015636 distance:550273;contact 15:38563794-38566901_15:38006651-38008616 distance:557714;contact 15:38563794-38566901_15:38006450-38006650 distance:558797
chr15:38024438-38024589	15	38024439	38024589	ENSG00000166068	protein_coding	ENST00000299084	38252836	228322.000000	contact 15:38248953-38253308_15:38015637-38021326 distance:232649;contact 15:38248953-38253308_15:38024100-38034450 distance:221855;contact 15:38248953-38253308_15:38023140-38024099 distance:227511;contact 15:38248953-38253308_15:38021327-38023139 distance:228897
chr15:38024438-38024589	15	38024439	38024589	ENSG00000171262	protein_coding	ENST00000397609	38454127	429613.000000	contact 15:38451562-38455221_15:38015637-38021326 distance:434910
chr15:38028978-38029129	15	38028979	38029129	ENSG00000166068	protein_coding	ENST00000299084	38252836	223782.000000	contact 15:38248953-38253308_15:38023140-38024099 distance:227511;contact 15:38248953-38253308_15:38024100-38034450 distance:221855
chr15:38029858-38030009	15	38029859	38030009	ENSG00000166068	protein_coding	ENST00000299084	38252836	222902.000000	contact 15:38248953-38253308_15:38024100-38034450 distance:221855;contact 15:38248953-38253308_15:38034451-38044067 distance:211871
chr15:38029858-38030009	15	38029859	38030009	ENSG00000171262	protein_coding	ENST00000397609	38454127	424193.000000	contact 15:38451562-38455221_15:38034451-38044067 distance:414132
chr15:38032298-38032449	15	38032299	38032449	ENSG00000166068	protein_coding	ENST00000299084	38252836	220462.000000	contact 15:38248953-38253308_15:38024100-38034450 distance:221855;contact 15:38248953-38253308_15:38034451-38044067 distance:211871
chr15:38032298-38032449	15	38032299	38032449	ENSG00000171262	protein_coding	ENST00000397609	38454127	421753.000000	contact 15:38451562-38455221_15:38034451-38044067 distance:414132
chr15:38035818-38035969	15	38035819	38035969	ENSG00000166068	protein_coding	ENST00000299084	38252836	216942.000000	contact 15:38248953-38253308_15:38024100-38034450 distance:221855;contact 15:38248953-38253308_15:38034451-38044067 distance:211871
chr15:38035818-38035969	15	38035819	38035969	ENSG00000171262	protein_coding	ENST00000397609	38454127	418233.000000	contact 15:38451562-38455221_15:38034451-38044067 distance:414132
chr15:38038778-38038929	15	38038779	38038929	ENSG00000166068	protein_coding	ENST00000299084	38252836	213982.000000	contact 15:38248953-38253308_15:38024100-38034450 distance:221855;contact 15:38248953-38253308_15:38034451-38044067 distance:211871
chr15:38038778-38038929	15	38038779	38038929	ENSG00000171262	protein_coding	ENST00000397609	38454127	415273.000000	contact 15:38451562-38455221_15:38034451-38044067 distance:414132
chr15:38039178-38039329	15	38039179	38039329	ENSG00000166068	protein_coding	ENST00000299084	38252836	213582.000000	contact 15:38248953-38253308_15:38024100-38034450 distance:221855;contact 15:38248953-38253308_15:38044068-38051941 distance:203126;contact 15:38248953-38253308_15:38034451-38044067 distance:211871
chr15:38039178-38039329	15	38039179	38039329	ENSG00000171262	protein_coding	ENST00000397609	38454127	414873.000000	contact 15:38451562-38455221_15:38034451-38044067 distance:414132
chr15:38041678-38041829	15	38041679	38041829	ENSG00000166068	protein_coding	ENST00000299084	38252836	211082.000000	contact 15:38248953-38253308_15:38034451-38044067 distance:211871;contact 15:38248953-38253308_15:38044068-38051941 distance:203126
chr15:38041678-38041829	15	38041679	38041829	ENSG00000171262	protein_coding	ENST00000397609	38454127	412373.000000	contact 15:38451562-38455221_15:38034451-38044067 distance:414132
chr15:38042838-38042989	15	38042839	38042989	ENSG00000166068	protein_coding	ENST00000299084	38252836	209922.000000	contact 15:38248953-38253308_15:38034451-38044067 distance:211871;contact 15:38248953-38253308_15:38044068-38051941 distance:203126
chr15:38042838-38042989	15	38042839	38042989	ENSG00000171262	protein_coding	ENST00000397609	38454127	411213.000000	contact 15:38451562-38455221_15:38034451-38044067 distance:414132
chr15:38049978-38050129	15	38049979	38050129	ENSG00000166068	protein_coding	ENST00000299084	38252836	202782.000000	contact 15:38248953-38253308_15:38044068-38051941 distance:203126;contact 15:38248953-38253308_15:38053333-38057599 distance:195664;contact 15:38248953-38253308_15:38052395-38053332 distance:198267;contact 15:38248953-38253308_15:38051942-38052394 distance:198962
chr15:38050658-38050809	15	38050659	38050809	ENSG00000166068	protein_coding	ENST00000299084	38252836	202102.000000	contact 15:38248953-38253308_15:38044068-38051941 distance:203126;contact 15:38248953-38253308_15:38053333-38057599 distance:195664;contact 15:38248953-38253308_15:38052395-38053332 distance:198267;contact 15:38248953-38253308_15:38051942-38052394 distance:198962
chr15:38053878-38054029	15	38053879	38054029	ENSG00000166068	protein_coding	ENST00000299084	38252836	198882.000000	contact 15:38248953-38253308_15:38044068-38051941 distance:203126;contact 15:38248953-38253308_15:38057600-38059986 distance:192337;contact 15:38248953-38253308_15:38053333-38057599 distance:195664;contact 15:38248953-38253308_15:38052395-38053332 distance:198267;contact 15:38248953-38253308_15:38051942-38052394 distance:198962
chr15:38054638-38054789	15	38054639	38054789	ENSG00000166068	protein_coding	ENST00000299084	38252836	198122.000000	contact 15:38248953-38253308_15:38044068-38051941 distance:203126;contact 15:38248953-38253308_15:38057600-38059986 distance:192337;contact 15:38248953-38253308_15:38053333-38057599 distance:195664;contact 15:38248953-38253308_15:38052395-38053332 distance:198267;contact 15:38248953-38253308_15:38051942-38052394 distance:198962
chr15:38058698-38058849	15	38058699	38058849	ENSG00000166068	protein_coding	ENST00000299084	38252836	194062.000000	contact 15:38248953-38253308_15:38053333-38057599 distance:195664;contact 15:38248953-38253308_15:38063763-38066033 distance:186232;contact 15:38248953-38253308_15:38061199-38063762 distance:188650;contact 15:38248953-38253308_15:38059987-38061198 distance:190538;contact 15:38248953-38253308_15:38057600-38059986 distance:192337
chr15:38058698-38058849	15	38058699	38058849	ENSG00000171262	protein_coding	ENST00000397609	38454127	395353.000000	contact 15:38451562-38455221_15:38063763-38066033 distance:388493
chr15:38059738-38059889	15	38059739	38059889	ENSG00000166068	protein_coding	ENST00000299084	38252836	193022.000000	contact 15:38248953-38253308_15:38053333-38057599 distance:195664;contact 15:38248953-38253308_15:38063763-38066033 distance:186232;contact 15:38248953-38253308_15:38061199-38063762 distance:188650;contact 15:38248953-38253308_15:38059987-38061198 distance:190538;contact 15:38248953-38253308_15:38057600-38059986 distance:192337
chr15:38059738-38059889	15	38059739	38059889	ENSG00000171262	protein_coding	ENST00000397609	38454127	394313.000000	contact 15:38451562-38455221_15:38063763-38066033 distance:388493
chr15:38062318-38062469	15	38062319	38062469	ENSG00000166068	protein_coding	ENST00000299084	38252836	190442.000000	contact 15:38248953-38253308_15:38053333-38057599 distance:195664;contact 15:38248953-38253308_15:38066034-38072707 distance:181760;contact 15:38248953-38253308_15:38063763-38066033 distance:186232;contact 15:38248953-38253308_15:38061199-38063762 distance:188650;contact 15:38248953-38253308_15:38059987-38061198 distance:190538;contact 15:38248953-38253308_15:38057600-38059986 distance:192337
chr15:38062318-38062469	15	38062319	38062469	ENSG00000171262	protein_coding	ENST00000397609	38454127	391733.000000	contact 15:38451562-38455221_15:38066034-38072707 distance:384021;contact 15:38451562-38455221_15:38063763-38066033 distance:388493
chr15:38062798-38062949	15	38062799	38062949	ENSG00000166068	protein_coding	ENST00000299084	38252836	189962.000000	contact 15:38248953-38253308_15:38057600-38059986 distance:192337;contact 15:38248953-38253308_15:38066034-38072707 distance:181760;contact 15:38248953-38253308_15:38063763-38066033 distance:186232;contact 15:38248953-38253308_15:38061199-38063762 distance:188650;contact 15:38248953-38253308_15:38059987-38061198 distance:190538
chr15:38062798-38062949	15	38062799	38062949	ENSG00000171262	protein_coding	ENST00000397609	38454127	391253.000000	contact 15:38451562-38455221_15:38066034-38072707 distance:384021;contact 15:38451562-38455221_15:38063763-38066033 distance:388493
chr15:38065818-38065969	15	38065819	38065969	ENSG00000166068	protein_coding	ENST00000299084	38252836	186942.000000	contact 15:38248953-38253308_15:38059987-38061198 distance:190538;contact 15:38248953-38253308_15:38066034-38072707 distance:181760;contact 15:38248953-38253308_15:38063763-38066033 distance:186232;contact 15:38248953-38253308_15:38061199-38063762 distance:188650
chr15:38065818-38065969	15	38065819	38065969	ENSG00000171262	protein_coding	ENST00000397609	38454127	388233.000000	contact 15:38451562-38455221_15:38066034-38072707 distance:384021;contact 15:38451562-38455221_15:38063763-38066033 distance:388493
chr15:38068598-38068749	15	38068599	38068749	ENSG00000166068	protein_coding	ENST00000299084	38252836	184162.000000	contact 15:38248953-38253308_15:38061199-38063762 distance:188650;contact 15:38248953-38253308_15:38072708-38077602 distance:175975;contact 15:38248953-38253308_15:38066034-38072707 distance:181760;contact 15:38248953-38253308_15:38063763-38066033 distance:186232
chr15:38068598-38068749	15	38068599	38068749	ENSG00000171262	protein_coding	ENST00000397609	38454127	385453.000000	contact 15:38451562-38455221_15:38072708-38077602 distance:378236;contact 15:38451562-38455221_15:38066034-38072707 distance:384021;contact 15:38451562-38455221_15:38063763-38066033 distance:388493
chr15:38068923-38069074	15	38068924	38069074	ENSG00000166068	protein_coding	ENST00000299084	38252836	183837.000000	contact 15:38248953-38253308_15:38063763-38066033 distance:186232;contact 15:38248953-38253308_15:38072708-38077602 distance:175975;contact 15:38248953-38253308_15:38066034-38072707 distance:181760
chr15:38068923-38069074	15	38068924	38069074	ENSG00000171262	protein_coding	ENST00000397609	38454127	385128.000000	contact 15:38451562-38455221_15:38063763-38066033 distance:388493;contact 15:38451562-38455221_15:38072708-38077602 distance:378236;contact 15:38451562-38455221_15:38066034-38072707 distance:384021
chr15:38069618-38069769	15	38069619	38069769	ENSG00000166068	protein_coding	ENST00000299084	38252836	183142.000000	contact 15:38248953-38253308_15:38063763-38066033 distance:186232;contact 15:38248953-38253308_15:38072708-38077602 distance:175975;contact 15:38248953-38253308_15:38066034-38072707 distance:181760
chr15:38069618-38069769	15	38069619	38069769	ENSG00000171262	protein_coding	ENST00000397609	38454127	384433.000000	contact 15:38451562-38455221_15:38063763-38066033 distance:388493;contact 15:38451562-38455221_15:38072708-38077602 distance:378236;contact 15:38451562-38455221_15:38066034-38072707 distance:384021
chr15:38070938-38071089	15	38070939	38071089	ENSG00000166068	protein_coding	ENST00000299084	38252836	181822.000000	contact 15:38248953-38253308_15:38063763-38066033 distance:186232;contact 15:38248953-38253308_15:38072708-38077602 distance:175975;contact 15:38248953-38253308_15:38066034-38072707 distance:181760
chr15:38070938-38071089	15	38070939	38071089	ENSG00000171262	protein_coding	ENST00000397609	38454127	383113.000000	contact 15:38451562-38455221_15:38063763-38066033 distance:388493;contact 15:38451562-38455221_15:38072708-38077602 distance:378236;contact 15:38451562-38455221_15:38066034-38072707 distance:384021
chr15:38072298-38072449	15	38072299	38072449	ENSG00000166068	protein_coding	ENST00000299084	38252836	180462.000000	contact 15:38248953-38253308_15:38066034-38072707 distance:181760;contact 15:38248953-38253308_15:38072708-38077602 distance:175975
chr15:38072298-38072449	15	38072299	38072449	ENSG00000171262	protein_coding	ENST00000397609	38454127	381753.000000	contact 15:38451562-38455221_15:38066034-38072707 distance:384021;contact 15:38451562-38455221_15:38072708-38077602 distance:378236
chr15:38074083-38074234	15	38074084	38074234	ENSG00000166068	protein_coding	ENST00000299084	38252836	178677.000000	contact 15:38248953-38253308_15:38066034-38072707 distance:181760;contact 15:38248953-38253308_15:38077801-38080490 distance:171985;contact 15:38248953-38253308_15:38077603-38077800 distance:173429;contact 15:38248953-38253308_15:38072708-38077602 distance:175975
chr15:38074083-38074234	15	38074084	38074234	ENSG00000171262	protein_coding	ENST00000397609	38454127	379968.000000	contact 15:38451562-38455221_15:38066034-38072707 distance:384021;contact 15:38451562-38455221_15:38072708-38077602 distance:378236
chr15:38076858-38077009	15	38076859	38077009	ENSG00000166068	protein_coding	ENST00000299084	38252836	175902.000000	contact 15:38248953-38253308_15:38066034-38072707 distance:181760;contact 15:38248953-38253308_15:38080491-38084245 distance:168762;contact 15:38248953-38253308_15:38077801-38080490 distance:171985;contact 15:38248953-38253308_15:38077603-38077800 distance:173429;contact 15:38248953-38253308_15:38072708-38077602 distance:175975
chr15:38076858-38077009	15	38076859	38077009	ENSG00000171262	protein_coding	ENST00000397609	38454127	377193.000000	contact 15:38451562-38455221_15:38066034-38072707 distance:384021;contact 15:38451562-38455221_15:38072708-38077602 distance:378236
chr15:38084398-38084549	15	38084399	38084549	ENSG00000166068	protein_coding	ENST00000299084	38252836	168362.000000	contact 15:38248953-38253308_15:38077801-38080490 distance:171985;contact 15:38248953-38253308_15:38087361-38090359 distance:162270;contact 15:38248953-38253308_15:38086251-38087360 distance:164325;contact 15:38248953-38253308_15:38085502-38086217 distance:165271;contact 15:38248953-38253308_15:38084754-38085501 distance:166003;contact 15:38248953-38253308_15:38084246-38084753 distance:166631;contact 15:38248953-38253308_15:38080491-38084245 distance:168762
chr15:38084398-38084549	15	38084399	38084549	ENSG00000171262	protein_coding	ENST00000397609	38454127	369653.000000	contact 15:38451562-38455221_15:38084754-38085501 distance:368264;contact 15:38451562-38455221_15:38084246-38084753 distance:368892
chr15:38084398-38084549	15	38084399	38084549	ENSG00000172575	protein_coding	ENST00000697785	38565384	480910.000000	contact 15:38563794-38566901_15:38084754-38085501 distance:480220;contact 15:38563794-38566901_15:38084246-38084753 distance:480848
chr15:38085298-38085449	15	38085299	38085449	ENSG00000166068	protein_coding	ENST00000299084	38252836	167462.000000	contact 15:38248953-38253308_15:38077801-38080490 distance:171985;contact 15:38248953-38253308_15:38090360-38091396 distance:160252;contact 15:38248953-38253308_15:38087361-38090359 distance:162270;contact 15:38248953-38253308_15:38086251-38087360 distance:164325;contact 15:38248953-38253308_15:38085502-38086217 distance:165271;contact 15:38248953-38253308_15:38084754-38085501 distance:166003;contact 15:38248953-38253308_15:38084246-38084753 distance:166631;contact 15:38248953-38253308_15:38080491-38084245 distance:168762
chr15:38085298-38085449	15	38085299	38085449	ENSG00000171262	protein_coding	ENST00000397609	38454127	368753.000000	contact 15:38451562-38455221_15:38084754-38085501 distance:368264;contact 15:38451562-38455221_15:38084246-38084753 distance:368892
chr15:38085298-38085449	15	38085299	38085449	ENSG00000172575	protein_coding	ENST00000697785	38565384	480010.000000	contact 15:38563794-38566901_15:38084754-38085501 distance:480220;contact 15:38563794-38566901_15:38084246-38084753 distance:480848
chr15:38085998-38086149	15	38085999	38086149	ENSG00000166068	protein_coding	ENST00000299084	38252836	166762.000000	contact 15:38248953-38253308_15:38080491-38084245 distance:168762;contact 15:38248953-38253308_15:38090360-38091396 distance:160252;contact 15:38248953-38253308_15:38087361-38090359 distance:162270;contact 15:38248953-38253308_15:38086251-38087360 distance:164325;contact 15:38248953-38253308_15:38085502-38086217 distance:165271;contact 15:38248953-38253308_15:38084754-38085501 distance:166003;contact 15:38248953-38253308_15:38084246-38084753 distance:166631
chr15:38085998-38086149	15	38085999	38086149	ENSG00000171262	protein_coding	ENST00000397609	38454127	368053.000000	contact 15:38451562-38455221_15:38084754-38085501 distance:368264;contact 15:38451562-38455221_15:38084246-38084753 distance:368892
chr15:38085998-38086149	15	38085999	38086149	ENSG00000172575	protein_coding	ENST00000697785	38565384	479310.000000	contact 15:38563794-38566901_15:38084754-38085501 distance:480220;contact 15:38563794-38566901_15:38084246-38084753 distance:480848
chr15:38119998-38120149	15	38119999	38120149	ENSG00000166068	protein_coding	ENST00000299084	38252836	132762.000000	contact 15:38248953-38253308_15:38111888-38115827 distance:137273;contact 15:38248953-38253308_15:38121631-38130006 distance:125312;contact 15:38248953-38253308_15:38120510-38121630 distance:130060;contact 15:38248953-38253308_15:38119395-38120059 distance:131403;contact 15:38248953-38253308_15:38115828-38119394 distance:133519
chr15:38127398-38127549	15	38127399	38127549	ENSG00000166068	protein_coding	ENST00000299084	38252836	125362.000000	contact 15:38248953-38253308_15:38121631-38130006 distance:125312;contact 15:38248953-38253308_15:38131413-38135674 distance:117587;contact 15:38248953-38253308_15:38130499-38131412 distance:120175;contact 15:38248953-38253308_15:38130007-38130498 distance:120878
chr15:38127398-38127549	15	38127399	38127549	ENSG00000171262	protein_coding	ENST00000397609	38454127	326653.000000	contact 15:38451562-38455221_15:38130499-38131412 distance:322436
chr15:38127578-38127729	15	38127579	38127729	ENSG00000166068	protein_coding	ENST00000299084	38252836	125182.000000	contact 15:38248953-38253308_15:38121631-38130006 distance:125312;contact 15:38248953-38253308_15:38131413-38135674 distance:117587;contact 15:38248953-38253308_15:38130499-38131412 distance:120175;contact 15:38248953-38253308_15:38130007-38130498 distance:120878
chr15:38127578-38127729	15	38127579	38127729	ENSG00000171262	protein_coding	ENST00000397609	38454127	326473.000000	contact 15:38451562-38455221_15:38130499-38131412 distance:322436
chr15:38128458-38128609	15	38128459	38128609	ENSG00000166068	protein_coding	ENST00000299084	38252836	124302.000000	contact 15:38248953-38253308_15:38121631-38130006 distance:125312;contact 15:38248953-38253308_15:38131413-38135674 distance:117587;contact 15:38248953-38253308_15:38130499-38131412 distance:120175;contact 15:38248953-38253308_15:38130007-38130498 distance:120878
chr15:38128458-38128609	15	38128459	38128609	ENSG00000171262	protein_coding	ENST00000397609	38454127	325593.000000	contact 15:38451562-38455221_15:38130499-38131412 distance:322436
chr15:38128678-38128829	15	38128679	38128829	ENSG00000166068	protein_coding	ENST00000299084	38252836	124082.000000	contact 15:38248953-38253308_15:38121631-38130006 distance:125312;contact 15:38248953-38253308_15:38131413-38135674 distance:117587;contact 15:38248953-38253308_15:38130499-38131412 distance:120175;contact 15:38248953-38253308_15:38130007-38130498 distance:120878
chr15:38128678-38128829	15	38128679	38128829	ENSG00000171262	protein_coding	ENST00000397609	38454127	325373.000000	contact 15:38451562-38455221_15:38130499-38131412 distance:322436
chr15:38129478-38129629	15	38129479	38129629	ENSG00000166068	protein_coding	ENST00000299084	38252836	123282.000000	contact 15:38248953-38253308_15:38121631-38130006 distance:125312;contact 15:38248953-38253308_15:38131413-38135674 distance:117587;contact 15:38248953-38253308_15:38130499-38131412 distance:120175;contact 15:38248953-38253308_15:38130007-38130498 distance:120878
chr15:38129478-38129629	15	38129479	38129629	ENSG00000171262	protein_coding	ENST00000397609	38454127	324573.000000	contact 15:38451562-38455221_15:38130499-38131412 distance:322436
chr15:38129978-38130129	15	38129979	38130129	ENSG00000166068	protein_coding	ENST00000299084	38252836	122782.000000	contact 15:38248953-38253308_15:38121631-38130006 distance:125312;contact 15:38248953-38253308_15:38131413-38135674 distance:117587;contact 15:38248953-38253308_15:38130499-38131412 distance:120175;contact 15:38248953-38253308_15:38130007-38130498 distance:120878
chr15:38129978-38130129	15	38129979	38130129	ENSG00000171262	protein_coding	ENST00000397609	38454127	324073.000000	contact 15:38451562-38455221_15:38130499-38131412 distance:322436
chr15:38130138-38130289	15	38130139	38130289	ENSG00000166068	protein_coding	ENST00000299084	38252836	122622.000000	contact 15:38248953-38253308_15:38121631-38130006 distance:125312;contact 15:38248953-38253308_15:38131413-38135674 distance:117587;contact 15:38248953-38253308_15:38130499-38131412 distance:120175;contact 15:38248953-38253308_15:38130007-38130498 distance:120878
chr15:38130138-38130289	15	38130139	38130289	ENSG00000171262	protein_coding	ENST00000397609	38454127	323913.000000	contact 15:38451562-38455221_15:38130499-38131412 distance:322436
chr15:38131258-38131409	15	38131259	38131409	ENSG00000166068	protein_coding	ENST00000299084	38252836	121502.000000	contact 15:38248953-38253308_15:38121631-38130006 distance:125312;contact 15:38248953-38253308_15:38135675-38139065 distance:113760;contact 15:38248953-38253308_15:38131413-38135674 distance:117587;contact 15:38248953-38253308_15:38130499-38131412 distance:120175;contact 15:38248953-38253308_15:38130007-38130498 distance:120878
chr15:38131258-38131409	15	38131259	38131409	ENSG00000171262	protein_coding	ENST00000397609	38454127	322793.000000	contact 15:38451562-38455221_15:38130499-38131412 distance:322436
chr15:38134358-38134509	15	38134359	38134509	ENSG00000166068	protein_coding	ENST00000299084	38252836	118402.000000	contact 15:38248953-38253308_15:38121631-38130006 distance:125312;contact 15:38248953-38253308_15:38135675-38139065 distance:113760;contact 15:38248953-38253308_15:38131413-38135674 distance:117587;contact 15:38248953-38253308_15:38130499-38131412 distance:120175;contact 15:38248953-38253308_15:38130007-38130498 distance:120878
chr15:38134358-38134509	15	38134359	38134509	ENSG00000171262	protein_coding	ENST00000397609	38454127	319693.000000	contact 15:38451562-38455221_15:38130499-38131412 distance:322436
chr15:38145018-38145169	15	38145019	38145169	ENSG00000166068	protein_coding	ENST00000299084	38252836	107742.000000	contact 15:38248953-38253308_15:38140957-38144403 distance:108450;contact 15:38248953-38253308_15:38144404-38151603 distance:103127
chr15:38145658-38145809	15	38145659	38145809	ENSG00000166068	protein_coding	ENST00000299084	38252836	107102.000000	contact 15:38248953-38253308_15:38140957-38144403 distance:108450;contact 15:38248953-38253308_15:38144404-38151603 distance:103127
chr15:38148558-38148709	15	38148559	38148709	ENSG00000166068	protein_coding	ENST00000299084	38252836	104202.000000	contact 15:38248953-38253308_15:38140957-38144403 distance:108450;contact 15:38248953-38253308_15:38153182-38164061 distance:92509;contact 15:38248953-38253308_15:38152518-38153181 distance:98281;contact 15:38248953-38253308_15:38151604-38152517 distance:99070;contact 15:38248953-38253308_15:38144404-38151603 distance:103127
chr15:38149398-38149549	15	38149399	38149549	ENSG00000166068	protein_coding	ENST00000299084	38252836	103362.000000	contact 15:38248953-38253308_15:38140957-38144403 distance:108450;contact 15:38248953-38253308_15:38153182-38164061 distance:92509;contact 15:38248953-38253308_15:38152518-38153181 distance:98281;contact 15:38248953-38253308_15:38151604-38152517 distance:99070;contact 15:38248953-38253308_15:38144404-38151603 distance:103127
chr15:38168578-38168729	15	38168579	38168729	ENSG00000166068	protein_coding	ENST00000299084	38252836	84182.000000	contact 15:38248953-38253308_15:38153182-38164061 distance:92509;contact 15:38248953-38253308_15:38171359-38174761 distance:78070;contact 15:38248953-38253308_15:38164062-38171358 distance:83420
chr15:38169998-38170149	15	38169999	38170149	ENSG00000166068	protein_coding	ENST00000299084	38252836	82762.000000	contact 15:38248953-38253308_15:38164062-38171358 distance:83420;contact 15:38248953-38253308_15:38174782-38178383 distance:74548;contact 15:38248953-38253308_15:38171359-38174761 distance:78070
chr15:38170178-38170329	15	38170179	38170329	ENSG00000166068	protein_coding	ENST00000299084	38252836	82582.000000	contact 15:38248953-38253308_15:38164062-38171358 distance:83420;contact 15:38248953-38253308_15:38174782-38178383 distance:74548;contact 15:38248953-38253308_15:38171359-38174761 distance:78070
chr15:38176358-38176509	15	38176359	38176509	ENSG00000166068	protein_coding	ENST00000299084	38252836	76402.000000	contact 15:38248953-38253308_15:38171359-38174761 distance:78070;contact 15:38248953-38253308_15:38178384-38181605 distance:71136;contact 15:38248953-38253308_15:38174782-38178383 distance:74548
chr15:38176838-38176989	15	38176839	38176989	ENSG00000166068	protein_coding	ENST00000299084	38252836	75922.000000	contact 15:38248953-38253308_15:38171359-38174761 distance:78070;contact 15:38248953-38253308_15:38181606-38185153 distance:67751;contact 15:38248953-38253308_15:38178384-38181605 distance:71136;contact 15:38248953-38253308_15:38174782-38178383 distance:74548
chr15:38187638-38187789	15	38187639	38187789	ENSG00000166068	protein_coding	ENST00000299084	38252836	65122.000000	contact 15:38248953-38253308_15:38181606-38185153 distance:67751;contact 15:38248953-38253308_15:38185154-38187182 distance:64962
chr15:38187878-38188029	15	38187879	38188029	ENSG00000166068	protein_coding	ENST00000299084	38252836	64882.000000	contact 15:38248953-38253308_15:38181606-38185153 distance:67751;contact 15:38248953-38253308_15:38185154-38187182 distance:64962
chr15:38189758-38189909	15	38189759	38189909	ENSG00000166068	protein_coding	ENST00000299084	38252836	63002.000000	contact 15:38248953-38253308_15:38181606-38185153 distance:67751;contact 15:38248953-38253308_15:38185154-38187182 distance:64962
chr15:38193598-38193749	15	38193599	38193749	ENSG00000166068	protein_coding	ENST00000299084	38252836	59162.000000	contact 15:38248953-38253308_15:38196821-38198149 distance:53645
chr15:38195318-38195469	15	38195319	38195469	ENSG00000166068	protein_coding	ENST00000299084	38252836	57442.000000	contact 15:38248953-38253308_15:38196821-38198149 distance:53645
chr15:38196238-38196389	15	38196239	38196389	ENSG00000166068	protein_coding	ENST00000299084	38252836	56522.000000	contact 15:38248953-38253308_15:38196821-38198149 distance:53645
chr15:38201818-38201969	15	38201819	38201969	ENSG00000166068	protein_coding	ENST00000299084	38252836	50942.000000	contact 15:38248953-38253308_15:38196821-38198149 distance:53645;contact 15:38248953-38253308_15:38206405-38208128 distance:43864
chr15:38202398-38202549	15	38202399	38202549	ENSG00000166068	protein_coding	ENST00000299084	38252836	50362.000000	contact 15:38248953-38253308_15:38196821-38198149 distance:53645;contact 15:38248953-38253308_15:38206405-38208128 distance:43864
chr15:38207758-38207909	15	38207759	38207909	ENSG00000166068	protein_coding	ENST00000299084	38252836	45002.000000	contact 15:38248953-38253308_15:38206405-38208128 distance:43864
chr15:38320278-38320429	15	38320279	38320429	ENSG00000166068	protein_coding	ENST00000299084	38252836	67518.000000	contact 15:38248953-38253308_15:38315998-38323451 distance:68594
chr15:38325698-38325849	15	38325699	38325849	ENSG00000166068	protein_coding	ENST00000299084	38252836	72938.000000	contact 15:38248953-38253308_15:38315998-38323451 distance:68594
chr15:38349358-38349509	15	38349359	38349509	ENSG00000166068	protein_coding	ENST00000299084	38252836	96598.000000	contact 15:38248953-38253308_15:38343267-38351731 distance:96369;contact 15:38248953-38253308_15:38353265-38356035 distance:103520;contact 15:38248953-38253308_15:38352682-38353264 distance:101843;contact 15:38248953-38253308_15:38351732-38352681 distance:101076
chr15:38354418-38354569	15	38354419	38354569	ENSG00000166068	protein_coding	ENST00000299084	38252836	101658.000000	contact 15:38248953-38253308_15:38343267-38351731 distance:96369;contact 15:38248953-38253308_15:38358895-38360206 distance:108420;contact 15:38248953-38253308_15:38356536-38358804 distance:106540;contact 15:38248953-38253308_15:38356207-38356535 distance:105241;contact 15:38248953-38253308_15:38356036-38356206 distance:104991;contact 15:38248953-38253308_15:38353265-38356035 distance:103520;contact 15:38248953-38253308_15:38352682-38353264 distance:101843;contact 15:38248953-38253308_15:38351732-38352681 distance:101076
chr15:38360638-38360789	15	38360639	38360789	ENSG00000166068	protein_coding	ENST00000299084	38252836	107878.000000	contact 15:38248953-38253308_15:38353265-38356035 distance:103520;contact 15:38248953-38253308_15:38358895-38360206 distance:108420;contact 15:38248953-38253308_15:38356536-38358804 distance:106540;contact 15:38248953-38253308_15:38356207-38356535 distance:105241;contact 15:38248953-38253308_15:38356036-38356206 distance:104991
chr15:38377678-38377829	15	38377679	38377829	ENSG00000166068	protein_coding	ENST00000299084	38252836	124918.000000	contact 15:38248953-38253308_15:38375063-38381207 distance:127005;contact 15:38248953-38253308_15:38381208-38382448 distance:130698
chr15:38377678-38377829	15	38377679	38377829	ENSG00000166069	protein_coding	ENST00000558158	37934643	443111.000000	contact 15:37933842-37936043_15:38381208-38382448 distance:446886
chr15:38378278-38378429	15	38378279	38378429	ENSG00000166068	protein_coding	ENST00000299084	38252836	125518.000000	contact 15:38248953-38253308_15:38375063-38381207 distance:127005;contact 15:38248953-38253308_15:38381208-38382448 distance:130698
chr15:38378278-38378429	15	38378279	38378429	ENSG00000166069	protein_coding	ENST00000558158	37934643	443711.000000	contact 15:37933842-37936043_15:38381208-38382448 distance:446886
chr15:38390018-38390169	15	38390019	38390169	ENSG00000166068	protein_coding	ENST00000299084	38252836	137258.000000	contact 15:38248953-38253308_15:38387414-38395795 distance:140474
chr15:38391318-38391469	15	38391319	38391469	ENSG00000166068	protein_coding	ENST00000299084	38252836	138558.000000	contact 15:38248953-38253308_15:38387414-38395795 distance:140474;contact 15:38248953-38253308_15:38395796-38396805 distance:145170
chr15:38398183-38398334	15	38398184	38398334	ENSG00000166068	protein_coding	ENST00000299084	38252836	145423.000000	contact 15:38248953-38253308_15:38387414-38395795 distance:140474;contact 15:38248953-38253308_15:38398590-38407408 distance:151869;contact 15:38248953-38253308_15:38397084-38398384 distance:146604;contact 15:38248953-38253308_15:38395796-38396805 distance:145170
chr15:38398358-38398509	15	38398359	38398509	ENSG00000166068	protein_coding	ENST00000299084	38252836	145598.000000	contact 15:38248953-38253308_15:38387414-38395795 distance:140474;contact 15:38248953-38253308_15:38398590-38407408 distance:151869;contact 15:38248953-38253308_15:38397084-38398384 distance:146604;contact 15:38248953-38253308_15:38395796-38396805 distance:145170
chr15:38401258-38401409	15	38401259	38401409	ENSG00000166068	protein_coding	ENST00000299084	38252836	148498.000000	contact 15:38248953-38253308_15:38395796-38396805 distance:145170;contact 15:38248953-38253308_15:38398590-38407408 distance:151869;contact 15:38248953-38253308_15:38397084-38398384 distance:146604
chr15:38401758-38401909	15	38401759	38401909	ENSG00000166068	protein_coding	ENST00000299084	38252836	148998.000000	contact 15:38248953-38253308_15:38395796-38396805 distance:145170;contact 15:38248953-38253308_15:38398590-38407408 distance:151869;contact 15:38248953-38253308_15:38397084-38398384 distance:146604
chr15:38406578-38406729	15	38406579	38406729	ENSG00000166068	protein_coding	ENST00000299084	38252836	153818.000000	contact 15:38248953-38253308_15:38398590-38407408 distance:151869;contact 15:38248953-38253308_15:38408771-38412244 distance:159377
chr15:38414478-38414629	15	38414479	38414629	ENSG00000166068	protein_coding	ENST00000299084	38252836	161718.000000	contact 15:38248953-38253308_15:38408771-38412244 distance:159377;contact 15:38248953-38253308_15:38412245-38413063 distance:161524
chr15:38437998-38438149	15	38437999	38438149	ENSG00000172575	protein_coding	ENST00000697785	38565384	127310.000000	contact 15:38563794-38566901_15:38430106-38441607 distance:129491;contact 15:38563794-38566901_15:38441608-38447413 distance:120837
chr15:38440458-38440609	15	38440459	38440609	ENSG00000172575	protein_coding	ENST00000697785	38565384	124850.000000	contact 15:38563794-38566901_15:38430106-38441607 distance:129491;contact 15:38563794-38566901_15:38441608-38447413 distance:120837
chr15:38440623-38440774	15	38440624	38440774	ENSG00000172575	protein_coding	ENST00000697785	38565384	124685.000000	contact 15:38563794-38566901_15:38430106-38441607 distance:129491;contact 15:38563794-38566901_15:38441608-38447413 distance:120837
chr15:38440818-38440969	15	38440819	38440969	ENSG00000172575	protein_coding	ENST00000697785	38565384	124490.000000	contact 15:38563794-38566901_15:38430106-38441607 distance:129491;contact 15:38563794-38566901_15:38441608-38447413 distance:120837
chr15:38454438-38454589	15	38454439	38454589	ENSG00000172575	protein_coding	ENST00000697785	38565384	110870.000000	contact 15:38563794-38566901_15:38447414-38451561 distance:115860;contact 15:38563794-38566901_15:38455382-38464567 distance:105373;contact 15:38563794-38566901_15:38455222-38455381 distance:110046
chr15:38454763-38454914	15	38454764	38454914	ENSG00000172575	protein_coding	ENST00000697785	38565384	110545.000000	contact 15:38563794-38566901_15:38447414-38451561 distance:115860;contact 15:38563794-38566901_15:38455382-38464567 distance:105373;contact 15:38563794-38566901_15:38455222-38455381 distance:110046
chr15:38458818-38458969	15	38458819	38458969	ENSG00000172575	protein_coding	ENST00000697785	38565384	106490.000000	contact 15:38563794-38566901_15:38455222-38455381 distance:110046;contact 15:38563794-38566901_15:38455382-38464567 distance:105373
chr15:38461178-38461329	15	38461179	38461329	ENSG00000172575	protein_coding	ENST00000697785	38565384	104130.000000	contact 15:38563794-38566901_15:38455382-38464567 distance:105373;contact 15:38563794-38566901_15:38465130-38466510 distance:99527;contact 15:38563794-38566901_15:38464636-38465129 distance:100465
chr15:38474098-38474249	15	38474099	38474249	ENSG00000172575	protein_coding	ENST00000697785	38565384	91210.000000	contact 15:38563794-38566901_15:38467253-38469126 distance:97158;contact 15:38563794-38566901_15:38476292-38479961 distance:87221;contact 15:38563794-38566901_15:38472738-38476291 distance:90833;contact 15:38563794-38566901_15:38470249-38472737 distance:93854;contact 15:38563794-38566901_15:38469127-38470248 distance:95660
chr15:38474278-38474429	15	38474279	38474429	ENSG00000172575	protein_coding	ENST00000697785	38565384	91030.000000	contact 15:38563794-38566901_15:38469127-38470248 distance:95660;contact 15:38563794-38566901_15:38476292-38479961 distance:87221;contact 15:38563794-38566901_15:38472738-38476291 distance:90833;contact 15:38563794-38566901_15:38470249-38472737 distance:93854
chr15:38487098-38487249	15	38487099	38487249	ENSG00000172575	protein_coding	ENST00000697785	38565384	78210.000000	contact 15:38563794-38566901_15:38481700-38490145 distance:79425;contact 15:38563794-38566901_15:38491529-38496828 distance:71169;contact 15:38563794-38566901_15:38490146-38491528 distance:74510
chr15:38490318-38490469	15	38490319	38490469	ENSG00000172575	protein_coding	ENST00000697785	38565384	74990.000000	contact 15:38563794-38566901_15:38481700-38490145 distance:79425;contact 15:38563794-38566901_15:38491529-38496828 distance:71169;contact 15:38563794-38566901_15:38490146-38491528 distance:74510
chr15:38514718-38514869	15	38514719	38514869	ENSG00000172575	protein_coding	ENST00000697785	38565384	50590.000000	contact 15:38563794-38566901_15:38505791-38513452 distance:55726;contact 15:38563794-38566901_15:38515721-38522629 distance:46172;contact 15:38563794-38566901_15:38513453-38515720 distance:50761
chr15:38517418-38517569	15	38517419	38517569	ENSG00000172575	protein_coding	ENST00000697785	38565384	47890.000000	contact 15:38563794-38566901_15:38505791-38513452 distance:55726;contact 15:38563794-38566901_15:38515721-38522629 distance:46172;contact 15:38563794-38566901_15:38513453-38515720 distance:50761
chr15:38524278-38524429	15	38524279	38524429	ENSG00000172575	protein_coding	ENST00000697785	38565384	41030.000000	contact 15:38563794-38566901_15:38515721-38522629 distance:46172;contact 15:38563794-38566901_15:38528616-38534331 distance:33874;contact 15:38563794-38566901_15:38523408-38528615 distance:39336;contact 15:38563794-38566901_15:38522630-38523407 distance:42329
chr15:38528438-38528589	15	38528439	38528589	ENSG00000172575	protein_coding	ENST00000697785	38565384	36870.000000	contact 15:38563794-38566901_15:38523408-38528615 distance:39336;contact 15:38563794-38566901_15:38528616-38534331 distance:33874
chr15:38530218-38530369	15	38530219	38530369	ENSG00000172575	protein_coding	ENST00000697785	38565384	35090.000000	contact 15:38563794-38566901_15:38523408-38528615 distance:39336;contact 15:38563794-38566901_15:38534539-38537345 distance:29405;contact 15:38563794-38566901_15:38534332-38534538 distance:30912;contact 15:38563794-38566901_15:38528616-38534331 distance:33874
chr15:38531578-38531729	15	38531579	38531729	ENSG00000172575	protein_coding	ENST00000697785	38565384	33730.000000	contact 15:38563794-38566901_15:38523408-38528615 distance:39336;contact 15:38563794-38566901_15:38534539-38537345 distance:29405;contact 15:38563794-38566901_15:38534332-38534538 distance:30912;contact 15:38563794-38566901_15:38528616-38534331 distance:33874
chr15:38535498-38535649	15	38535499	38535649	ENSG00000172575	protein_coding	ENST00000697785	38565384	29810.000000	contact 15:38563794-38566901_15:38528616-38534331 distance:33874;contact 15:38563794-38566901_15:38537770-38541915 distance:25505;contact 15:38563794-38566901_15:38537346-38537769 distance:27790;contact 15:38563794-38566901_15:38534539-38537345 distance:29405;contact 15:38563794-38566901_15:38534332-38534538 distance:30912
chr15:38535738-38535889	15	38535739	38535889	ENSG00000172575	protein_coding	ENST00000697785	38565384	29570.000000	contact 15:38563794-38566901_15:38528616-38534331 distance:33874;contact 15:38563794-38566901_15:38537770-38541915 distance:25505;contact 15:38563794-38566901_15:38537346-38537769 distance:27790;contact 15:38563794-38566901_15:38534539-38537345 distance:29405;contact 15:38563794-38566901_15:38534332-38534538 distance:30912
chr15:38536358-38536509	15	38536359	38536509	ENSG00000172575	protein_coding	ENST00000697785	38565384	28950.000000	contact 15:38563794-38566901_15:38528616-38534331 distance:33874;contact 15:38563794-38566901_15:38537770-38541915 distance:25505;contact 15:38563794-38566901_15:38537346-38537769 distance:27790;contact 15:38563794-38566901_15:38534539-38537345 distance:29405;contact 15:38563794-38566901_15:38534332-38534538 distance:30912
chr15:38536518-38536669	15	38536519	38536669	ENSG00000172575	protein_coding	ENST00000697785	38565384	28790.000000	contact 15:38563794-38566901_15:38528616-38534331 distance:33874;contact 15:38563794-38566901_15:38537770-38541915 distance:25505;contact 15:38563794-38566901_15:38537346-38537769 distance:27790;contact 15:38563794-38566901_15:38534539-38537345 distance:29405;contact 15:38563794-38566901_15:38534332-38534538 distance:30912
chr15:38536783-38536934	15	38536784	38536934	ENSG00000171262	protein_coding	ENST00000397609	38454127	82732.000000	contact 15:38451562-38455221_15:38541916-38548854 distance:91994
chr15:38536783-38536934	15	38536784	38536934	ENSG00000172575	protein_coding	ENST00000697785	38565384	28525.000000	contact 15:38563794-38566901_15:38528616-38534331 distance:33874;contact 15:38563794-38566901_15:38537770-38541915 distance:25505;contact 15:38563794-38566901_15:38537346-38537769 distance:27790;contact 15:38563794-38566901_15:38534539-38537345 distance:29405;contact 15:38563794-38566901_15:38534332-38534538 distance:30912
chr15:38545258-38545409	15	38545259	38545409	ENSG00000171262	protein_coding	ENST00000397609	38454127	91207.000000	contact 15:38451562-38455221_15:38541916-38548854 distance:91994
chr15:38545258-38545409	15	38545259	38545409	ENSG00000172575	protein_coding	ENST00000697785	38565384	20050.000000	contact 15:38563794-38566901_15:38537770-38541915 distance:25505
chr15:38547738-38547889	15	38547739	38547889	ENSG00000171262	protein_coding	ENST00000397609	38454127	93687.000000	contact 15:38451562-38455221_15:38541916-38548854 distance:91994;contact 15:38451562-38455221_15:38551900-38563793 distance:104455
chr15:38549358-38549509	15	38549359	38549509	ENSG00000171262	protein_coding	ENST00000397609	38454127	95307.000000	contact 15:38451562-38455221_15:38541916-38548854 distance:91994;contact 15:38451562-38455221_15:38551900-38563793 distance:104455
chr15:38554458-38554609	15	38554459	38554609	ENSG00000171262	protein_coding	ENST00000397609	38454127	100407.000000	contact 15:38451562-38455221_15:38551900-38563793 distance:104455
chr15:38555938-38556089	15	38555939	38556089	ENSG00000171262	protein_coding	ENST00000397609	38454127	101887.000000	contact 15:38451562-38455221_15:38551900-38563793 distance:104455
chr15:38556098-38556249	15	38556099	38556249	ENSG00000171262	protein_coding	ENST00000397609	38454127	102047.000000	contact 15:38451562-38455221_15:38551900-38563793 distance:104455
chr15:38558798-38558949	15	38558799	38558949	ENSG00000171262	protein_coding	ENST00000397609	38454127	104747.000000	contact 15:38451562-38455221_15:38551900-38563793 distance:104455
chr15:38563718-38563869	15	38563719	38563869	ENSG00000171262	protein_coding	ENST00000397609	38454127	109667.000000	contact 15:38451562-38455221_15:38551900-38563793 distance:104455
chr15:38563898-38564049	15	38563899	38564049	ENSG00000171262	protein_coding	ENST00000397609	38454127	109847.000000	contact 15:38451562-38455221_15:38551900-38563793 distance:104455
chr15:38564323-38564474	15	38564324	38564474	ENSG00000171262	protein_coding	ENST00000397609	38454127	110272.000000	contact 15:38451562-38455221_15:38551900-38563793 distance:104455
chr15:38588878-38589029	15	38588879	38589029	ENSG00000172575	protein_coding	ENST00000697785	38565384	23570.000000	contact 15:38563794-38566901_15:38590795-38597466 distance:28783
chr15:38589598-38589749	15	38589599	38589749	ENSG00000172575	protein_coding	ENST00000697785	38565384	24290.000000	contact 15:38563794-38566901_15:38590795-38597466 distance:28783
chr15:38642998-38643149	15	38642999	38643149	ENSG00000172575	protein_coding	ENST00000697785	38565384	77690.000000	contact 15:38563794-38566901_15:38627773-38641214 distance:69146;contact 15:38563794-38566901_15:38643612-38649735 distance:81326;contact 15:38563794-38566901_15:38641215-38643611 distance:77066
chr15:38647818-38647969	15	38647819	38647969	ENSG00000166068	protein_coding	ENST00000299084	38252836	395058.000000	contact 15:38248953-38253308_15:38651528-38652255 distance:400761
chr15:38647818-38647969	15	38647819	38647969	ENSG00000171262	protein_coding	ENST00000397609	38454127	193767.000000	contact 15:38451562-38455221_15:38652742-38657624 distance:201792;contact 15:38451562-38455221_15:38652256-38652659 distance:199066;contact 15:38451562-38455221_15:38651528-38652255 distance:198500;contact 15:38451562-38455221_15:38651087-38651527 distance:197916;contact 15:38451562-38455221_15:38650671-38651086 distance:197487;contact 15:38451562-38455221_15:38649736-38650670 distance:196812
chr15:38647818-38647969	15	38647819	38647969	ENSG00000172575	protein_coding	ENST00000697785	38565384	82510.000000	contact 15:38563794-38566901_15:38641215-38643611 distance:77066;contact 15:38563794-38566901_15:38652742-38657624 distance:89836;contact 15:38563794-38566901_15:38652256-38652659 distance:87110;contact 15:38563794-38566901_15:38651528-38652255 distance:86544;contact 15:38563794-38566901_15:38651087-38651527 distance:85960;contact 15:38563794-38566901_15:38650671-38651086 distance:85531;contact 15:38563794-38566901_15:38649736-38650670 distance:84856;contact 15:38563794-38566901_15:38643612-38649735 distance:81326
chr15:38651798-38651949	15	38651799	38651949	ENSG00000166068	protein_coding	ENST00000299084	38252836	399038.000000	contact 15:38248953-38253308_15:38651528-38652255 distance:400761
chr15:38651798-38651949	15	38651799	38651949	ENSG00000171262	protein_coding	ENST00000397609	38454127	197747.000000	contact 15:38451562-38455221_15:38652742-38657624 distance:201792;contact 15:38451562-38455221_15:38652256-38652659 distance:199066;contact 15:38451562-38455221_15:38651528-38652255 distance:198500;contact 15:38451562-38455221_15:38651087-38651527 distance:197916;contact 15:38451562-38455221_15:38650671-38651086 distance:197487;contact 15:38451562-38455221_15:38649736-38650670 distance:196812
chr15:38651798-38651949	15	38651799	38651949	ENSG00000172575	protein_coding	ENST00000697785	38565384	86490.000000	contact 15:38563794-38566901_15:38643612-38649735 distance:81326;contact 15:38563794-38566901_15:38652742-38657624 distance:89836;contact 15:38563794-38566901_15:38652256-38652659 distance:87110;contact 15:38563794-38566901_15:38651528-38652255 distance:86544;contact 15:38563794-38566901_15:38651087-38651527 distance:85960;contact 15:38563794-38566901_15:38650671-38651086 distance:85531;contact 15:38563794-38566901_15:38649736-38650670 distance:84856
chr15:38660883-38661034	15	38660884	38661034	ENSG00000166068	protein_coding	ENST00000299084	38252836	408123.000000	contact 15:38248953-38253308_15:38665615-38666446 distance:414900
chr15:38660883-38661034	15	38660884	38661034	ENSG00000171262	protein_coding	ENST00000397609	38454127	206832.000000	contact 15:38451562-38455221_15:38652742-38657624 distance:201792;contact 15:38451562-38455221_15:38665615-38666446 distance:212639;contact 15:38451562-38455221_15:38662367-38665614 distance:210599;contact 15:38451562-38455221_15:38657625-38662366 distance:206604
chr15:38660883-38661034	15	38660884	38661034	ENSG00000172575	protein_coding	ENST00000697785	38565384	95575.000000	contact 15:38563794-38566901_15:38652742-38657624 distance:89836;contact 15:38563794-38566901_15:38665615-38666446 distance:100683;contact 15:38563794-38566901_15:38662367-38665614 distance:98643;contact 15:38563794-38566901_15:38657625-38662366 distance:94648
chr15:38670798-38670949	15	38670799	38670949	ENSG00000166068	protein_coding	ENST00000299084	38252836	418038.000000	contact 15:38248953-38253308_15:38665615-38666446 distance:414900;contact 15:38248953-38253308_15:38675429-38679880 distance:426524;contact 15:38248953-38253308_15:38674641-38675428 distance:423904;contact 15:38248953-38253308_15:38671117-38674640 distance:421748;contact 15:38248953-38253308_15:38670116-38671116 distance:419486
chr15:38670798-38670949	15	38670799	38670949	ENSG00000171262	protein_coding	ENST00000397609	38454127	216747.000000	contact 15:38451562-38455221_15:38665615-38666446 distance:212639;contact 15:38451562-38455221_15:38675429-38679880 distance:224263;contact 15:38451562-38455221_15:38674641-38675428 distance:221643;contact 15:38451562-38455221_15:38671117-38674640 distance:219487;contact 15:38451562-38455221_15:38670116-38671116 distance:217225;contact 15:38451562-38455221_15:38666447-38670089 distance:214877
chr15:38670798-38670949	15	38670799	38670949	ENSG00000172575	protein_coding	ENST00000697785	38565384	105490.000000	contact 15:38563794-38566901_15:38665615-38666446 distance:100683;contact 15:38563794-38566901_15:38675429-38679880 distance:112307;contact 15:38563794-38566901_15:38674641-38675428 distance:109687;contact 15:38563794-38566901_15:38671117-38674640 distance:107531;contact 15:38563794-38566901_15:38670116-38671116 distance:105269;contact 15:38563794-38566901_15:38666447-38670089 distance:102921
chr15:38671978-38672129	15	38671979	38672129	ENSG00000166068	protein_coding	ENST00000299084	38252836	419218.000000	contact 15:38248953-38253308_15:38675429-38679880 distance:426524;contact 15:38248953-38253308_15:38674641-38675428 distance:423904;contact 15:38248953-38253308_15:38671117-38674640 distance:421748;contact 15:38248953-38253308_15:38670116-38671116 distance:419486
chr15:38671978-38672129	15	38671979	38672129	ENSG00000171262	protein_coding	ENST00000397609	38454127	217927.000000	contact 15:38451562-38455221_15:38666447-38670089 distance:214877;contact 15:38451562-38455221_15:38675429-38679880 distance:224263;contact 15:38451562-38455221_15:38674641-38675428 distance:221643;contact 15:38451562-38455221_15:38671117-38674640 distance:219487;contact 15:38451562-38455221_15:38670116-38671116 distance:217225
chr15:38671978-38672129	15	38671979	38672129	ENSG00000172575	protein_coding	ENST00000697785	38565384	106670.000000	contact 15:38563794-38566901_15:38666447-38670089 distance:102921;contact 15:38563794-38566901_15:38675429-38679880 distance:112307;contact 15:38563794-38566901_15:38674641-38675428 distance:109687;contact 15:38563794-38566901_15:38671117-38674640 distance:107531;contact 15:38563794-38566901_15:38670116-38671116 distance:105269
chr15:38672998-38673149	15	38672999	38673149	ENSG00000166068	protein_coding	ENST00000299084	38252836	420238.000000	contact 15:38248953-38253308_15:38675429-38679880 distance:426524;contact 15:38248953-38253308_15:38674641-38675428 distance:423904;contact 15:38248953-38253308_15:38671117-38674640 distance:421748;contact 15:38248953-38253308_15:38670116-38671116 distance:419486
chr15:38672998-38673149	15	38672999	38673149	ENSG00000171262	protein_coding	ENST00000397609	38454127	218947.000000	contact 15:38451562-38455221_15:38666447-38670089 distance:214877;contact 15:38451562-38455221_15:38675429-38679880 distance:224263;contact 15:38451562-38455221_15:38674641-38675428 distance:221643;contact 15:38451562-38455221_15:38671117-38674640 distance:219487;contact 15:38451562-38455221_15:38670116-38671116 distance:217225
chr15:38672998-38673149	15	38672999	38673149	ENSG00000172575	protein_coding	ENST00000697785	38565384	107690.000000	contact 15:38563794-38566901_15:38666447-38670089 distance:102921;contact 15:38563794-38566901_15:38675429-38679880 distance:112307;contact 15:38563794-38566901_15:38674641-38675428 distance:109687;contact 15:38563794-38566901_15:38671117-38674640 distance:107531;contact 15:38563794-38566901_15:38670116-38671116 distance:105269
chr15:38683718-38683869	15	38683719	38683869	ENSG00000166068	protein_coding	ENST00000299084	38252836	430958.000000	contact 15:38248953-38253308_15:38675429-38679880 distance:426524;contact 15:38248953-38253308_15:38684495-38684787 distance:433511;contact 15:38248953-38253308_15:38679881-38684494 distance:431057
chr15:38683718-38683869	15	38683719	38683869	ENSG00000171262	protein_coding	ENST00000397609	38454127	229667.000000	contact 15:38451562-38455221_15:38675429-38679880 distance:224263;contact 15:38451562-38455221_15:38684788-38690398 distance:234202;contact 15:38451562-38455221_15:38684495-38684787 distance:231250;contact 15:38451562-38455221_15:38679881-38684494 distance:228796
chr15:38683718-38683869	15	38683719	38683869	ENSG00000172575	protein_coding	ENST00000697785	38565384	118410.000000	contact 15:38563794-38566901_15:38675429-38679880 distance:112307;contact 15:38563794-38566901_15:38684788-38690398 distance:122246;contact 15:38563794-38566901_15:38684495-38684787 distance:119294;contact 15:38563794-38566901_15:38679881-38684494 distance:116840
chr15:38687498-38687649	15	38687499	38687649	ENSG00000166068	protein_coding	ENST00000299084	38252836	434738.000000	contact 15:38248953-38253308_15:38679881-38684494 distance:431057;contact 15:38248953-38253308_15:38690399-38690621 distance:439380;contact 15:38248953-38253308_15:38684495-38684787 distance:433511
chr15:38687498-38687649	15	38687499	38687649	ENSG00000171262	protein_coding	ENST00000397609	38454127	233447.000000	contact 15:38451562-38455221_15:38679881-38684494 distance:228796;contact 15:38451562-38455221_15:38690399-38690621 distance:237119;contact 15:38451562-38455221_15:38684788-38690398 distance:234202;contact 15:38451562-38455221_15:38684495-38684787 distance:231250
chr15:38687498-38687649	15	38687499	38687649	ENSG00000172575	protein_coding	ENST00000697785	38565384	122190.000000	contact 15:38563794-38566901_15:38679881-38684494 distance:116840;contact 15:38563794-38566901_15:38690399-38690621 distance:125163;contact 15:38563794-38566901_15:38684788-38690398 distance:122246;contact 15:38563794-38566901_15:38684495-38684787 distance:119294
chr15:38688858-38689009	15	38688859	38689009	ENSG00000166068	protein_coding	ENST00000299084	38252836	436098.000000	contact 15:38248953-38253308_15:38679881-38684494 distance:431057;contact 15:38248953-38253308_15:38690399-38690621 distance:439380;contact 15:38248953-38253308_15:38684495-38684787 distance:433511
chr15:38688858-38689009	15	38688859	38689009	ENSG00000171262	protein_coding	ENST00000397609	38454127	234807.000000	contact 15:38451562-38455221_15:38679881-38684494 distance:228796;contact 15:38451562-38455221_15:38690399-38690621 distance:237119;contact 15:38451562-38455221_15:38684788-38690398 distance:234202;contact 15:38451562-38455221_15:38684495-38684787 distance:231250
chr15:38688858-38689009	15	38688859	38689009	ENSG00000172575	protein_coding	ENST00000697785	38565384	123550.000000	contact 15:38563794-38566901_15:38679881-38684494 distance:116840;contact 15:38563794-38566901_15:38690399-38690621 distance:125163;contact 15:38563794-38566901_15:38684788-38690398 distance:122246;contact 15:38563794-38566901_15:38684495-38684787 distance:119294
chr15:38690838-38690989	15	38690839	38690989	ENSG00000166068	protein_coding	ENST00000299084	38252836	438078.000000	contact 15:38248953-38253308_15:38690399-38690621 distance:439380
chr15:38690838-38690989	15	38690839	38690989	ENSG00000171262	protein_coding	ENST00000397609	38454127	236787.000000	contact 15:38451562-38455221_15:38684788-38690398 distance:234202;contact 15:38451562-38455221_15:38690399-38690621 distance:237119
chr15:38690838-38690989	15	38690839	38690989	ENSG00000172575	protein_coding	ENST00000697785	38565384	125530.000000	contact 15:38563794-38566901_15:38684788-38690398 distance:122246;contact 15:38563794-38566901_15:38690399-38690621 distance:125163
chr15:38691558-38691709	15	38691559	38691709	ENSG00000166068	protein_coding	ENST00000299084	38252836	438798.000000	contact 15:38248953-38253308_15:38690399-38690621 distance:439380
chr15:38691558-38691709	15	38691559	38691709	ENSG00000171262	protein_coding	ENST00000397609	38454127	237507.000000	contact 15:38451562-38455221_15:38684788-38690398 distance:234202;contact 15:38451562-38455221_15:38690399-38690621 distance:237119
chr15:38691558-38691709	15	38691559	38691709	ENSG00000172575	protein_coding	ENST00000697785	38565384	126250.000000	contact 15:38563794-38566901_15:38684788-38690398 distance:122246;contact 15:38563794-38566901_15:38690399-38690621 distance:125163
chr15:38691998-38692149	15	38691999	38692149	ENSG00000166068	protein_coding	ENST00000299084	38252836	439238.000000	contact 15:38248953-38253308_15:38690399-38690621 distance:439380
chr15:38691998-38692149	15	38691999	38692149	ENSG00000171262	protein_coding	ENST00000397609	38454127	237947.000000	contact 15:38451562-38455221_15:38684788-38690398 distance:234202;contact 15:38451562-38455221_15:38690399-38690621 distance:237119
chr15:38691998-38692149	15	38691999	38692149	ENSG00000172575	protein_coding	ENST00000697785	38565384	126690.000000	contact 15:38563794-38566901_15:38684788-38690398 distance:122246;contact 15:38563794-38566901_15:38690399-38690621 distance:125163
chr15:38692258-38692409	15	38692259	38692409	ENSG00000166068	protein_coding	ENST00000299084	38252836	439498.000000	contact 15:38248953-38253308_15:38690399-38690621 distance:439380
chr15:38692258-38692409	15	38692259	38692409	ENSG00000171262	protein_coding	ENST00000397609	38454127	238207.000000	contact 15:38451562-38455221_15:38684788-38690398 distance:234202;contact 15:38451562-38455221_15:38690399-38690621 distance:237119
chr15:38692258-38692409	15	38692259	38692409	ENSG00000172575	protein_coding	ENST00000697785	38565384	126950.000000	contact 15:38563794-38566901_15:38684788-38690398 distance:122246;contact 15:38563794-38566901_15:38690399-38690621 distance:125163
chr15:38696238-38696389	15	38696239	38696389	ENSG00000137801	protein_coding	ENST00000260356	39581079	884765.000000	contact 15:39579808-39583506_15:38699312-38699752 distance:882125;contact 15:39579808-39583506_15:38699753-38706146 distance:878708
chr15:38696238-38696389	15	38696239	38696389	ENSG00000166068	protein_coding	ENST00000299084	38252836	443478.000000	contact 15:38248953-38253308_15:38699312-38699752 distance:448402;contact 15:38248953-38253308_15:38699753-38706146 distance:451819
chr15:38696238-38696389	15	38696239	38696389	ENSG00000171262	protein_coding	ENST00000397609	38454127	242187.000000	contact 15:38451562-38455221_15:38699312-38699752 distance:246141;contact 15:38451562-38455221_15:38699753-38706146 distance:249558
chr15:38696238-38696389	15	38696239	38696389	ENSG00000172575	protein_coding	ENST00000697785	38565384	130930.000000	contact 15:38563794-38566901_15:38699312-38699752 distance:134185;contact 15:38563794-38566901_15:38699753-38706146 distance:137602
chr15:38696438-38696589	15	38696439	38696589	ENSG00000137801	protein_coding	ENST00000260356	39581079	884565.000000	contact 15:39579808-39583506_15:38699312-38699752 distance:882125;contact 15:39579808-39583506_15:38699753-38706146 distance:878708
chr15:38696438-38696589	15	38696439	38696589	ENSG00000166068	protein_coding	ENST00000299084	38252836	443678.000000	contact 15:38248953-38253308_15:38699312-38699752 distance:448402;contact 15:38248953-38253308_15:38699753-38706146 distance:451819
chr15:38696438-38696589	15	38696439	38696589	ENSG00000171262	protein_coding	ENST00000397609	38454127	242387.000000	contact 15:38451562-38455221_15:38699312-38699752 distance:246141;contact 15:38451562-38455221_15:38699753-38706146 distance:249558
chr15:38696438-38696589	15	38696439	38696589	ENSG00000172575	protein_coding	ENST00000697785	38565384	131130.000000	contact 15:38563794-38566901_15:38699312-38699752 distance:134185;contact 15:38563794-38566901_15:38699753-38706146 distance:137602
chr15:38699798-38699949	15	38699799	38699949	ENSG00000137801	protein_coding	ENST00000260356	39581079	881205.000000	contact 15:39579808-39583506_15:38699312-38699752 distance:882125;contact 15:39579808-39583506_15:38699753-38706146 distance:878708
chr15:38699798-38699949	15	38699799	38699949	ENSG00000166068	protein_coding	ENST00000299084	38252836	447038.000000	contact 15:38248953-38253308_15:38699312-38699752 distance:448402;contact 15:38248953-38253308_15:38699753-38706146 distance:451819
chr15:38699798-38699949	15	38699799	38699949	ENSG00000171262	protein_coding	ENST00000397609	38454127	245747.000000	contact 15:38451562-38455221_15:38699312-38699752 distance:246141;contact 15:38451562-38455221_15:38699753-38706146 distance:249558
chr15:38699798-38699949	15	38699799	38699949	ENSG00000172575	protein_coding	ENST00000697785	38565384	134490.000000	contact 15:38563794-38566901_15:38699312-38699752 distance:134185;contact 15:38563794-38566901_15:38699753-38706146 distance:137602
chr15:38702658-38702809	15	38702659	38702809	ENSG00000137801	protein_coding	ENST00000260356	39581079	878345.000000	contact 15:39579808-39583506_15:38699312-38699752 distance:882125;contact 15:39579808-39583506_15:38706147-38711966 distance:872601;contact 15:39579808-39583506_15:38699753-38706146 distance:878708
chr15:38702658-38702809	15	38702659	38702809	ENSG00000166068	protein_coding	ENST00000299084	38252836	449898.000000	contact 15:38248953-38253308_15:38699312-38699752 distance:448402;contact 15:38248953-38253308_15:38699753-38706146 distance:451819
chr15:38702658-38702809	15	38702659	38702809	ENSG00000171262	protein_coding	ENST00000397609	38454127	248607.000000	contact 15:38451562-38455221_15:38699312-38699752 distance:246141;contact 15:38451562-38455221_15:38706147-38711966 distance:255665;contact 15:38451562-38455221_15:38699753-38706146 distance:249558
chr15:38702658-38702809	15	38702659	38702809	ENSG00000172575	protein_coding	ENST00000697785	38565384	137350.000000	contact 15:38563794-38566901_15:38699312-38699752 distance:134185;contact 15:38563794-38566901_15:38706147-38711966 distance:143709;contact 15:38563794-38566901_15:38699753-38706146 distance:137602
chr15:38706018-38706169	15	38706019	38706169	ENSG00000137801	protein_coding	ENST00000260356	39581079	874985.000000	contact 15:39579808-39583506_15:38699753-38706146 distance:878708;contact 15:39579808-39583506_15:38706147-38711966 distance:872601
chr15:38706018-38706169	15	38706019	38706169	ENSG00000166068	protein_coding	ENST00000299084	38252836	453258.000000	contact 15:38248953-38253308_15:38699753-38706146 distance:451819
chr15:38706018-38706169	15	38706019	38706169	ENSG00000171262	protein_coding	ENST00000397609	38454127	251967.000000	contact 15:38451562-38455221_15:38699753-38706146 distance:249558;contact 15:38451562-38455221_15:38706147-38711966 distance:255665
chr15:38706018-38706169	15	38706019	38706169	ENSG00000172575	protein_coding	ENST00000697785	38565384	140710.000000	contact 15:38563794-38566901_15:38699753-38706146 distance:137602;contact 15:38563794-38566901_15:38706147-38711966 distance:143709
chr15:38707938-38708089	15	38707939	38708089	ENSG00000137801	protein_coding	ENST00000260356	39581079	873065.000000	contact 15:39579808-39583506_15:38699753-38706146 distance:878708;contact 15:39579808-39583506_15:38711967-38713622 distance:868863;contact 15:39579808-39583506_15:38706147-38711966 distance:872601
chr15:38707938-38708089	15	38707939	38708089	ENSG00000166068	protein_coding	ENST00000299084	38252836	455178.000000	contact 15:38248953-38253308_15:38699753-38706146 distance:451819
chr15:38707938-38708089	15	38707939	38708089	ENSG00000171262	protein_coding	ENST00000397609	38454127	253887.000000	contact 15:38451562-38455221_15:38699753-38706146 distance:249558;contact 15:38451562-38455221_15:38711967-38713622 distance:259403;contact 15:38451562-38455221_15:38706147-38711966 distance:255665
chr15:38707938-38708089	15	38707939	38708089	ENSG00000172575	protein_coding	ENST00000697785	38565384	142630.000000	contact 15:38563794-38566901_15:38699753-38706146 distance:137602;contact 15:38563794-38566901_15:38711967-38713622 distance:147447;contact 15:38563794-38566901_15:38706147-38711966 distance:143709
chr15:38708138-38708289	15	38708139	38708289	ENSG00000137801	protein_coding	ENST00000260356	39581079	872865.000000	contact 15:39579808-39583506_15:38699753-38706146 distance:878708;contact 15:39579808-39583506_15:38711967-38713622 distance:868863;contact 15:39579808-39583506_15:38706147-38711966 distance:872601
chr15:38708138-38708289	15	38708139	38708289	ENSG00000166068	protein_coding	ENST00000299084	38252836	455378.000000	contact 15:38248953-38253308_15:38699753-38706146 distance:451819
chr15:38708138-38708289	15	38708139	38708289	ENSG00000171262	protein_coding	ENST00000397609	38454127	254087.000000	contact 15:38451562-38455221_15:38699753-38706146 distance:249558;contact 15:38451562-38455221_15:38711967-38713622 distance:259403;contact 15:38451562-38455221_15:38706147-38711966 distance:255665
chr15:38708138-38708289	15	38708139	38708289	ENSG00000172575	protein_coding	ENST00000697785	38565384	142830.000000	contact 15:38563794-38566901_15:38699753-38706146 distance:137602;contact 15:38563794-38566901_15:38711967-38713622 distance:147447;contact 15:38563794-38566901_15:38706147-38711966 distance:143709
chr15:38708538-38708689	15	38708539	38708689	ENSG00000137801	protein_coding	ENST00000260356	39581079	872465.000000	contact 15:39579808-39583506_15:38699753-38706146 distance:878708;contact 15:39579808-39583506_15:38713623-38714776 distance:867458;contact 15:39579808-39583506_15:38711967-38713622 distance:868863;contact 15:39579808-39583506_15:38706147-38711966 distance:872601
chr15:38708538-38708689	15	38708539	38708689	ENSG00000166068	protein_coding	ENST00000299084	38252836	455778.000000	contact 15:38248953-38253308_15:38699753-38706146 distance:451819
chr15:38708538-38708689	15	38708539	38708689	ENSG00000171262	protein_coding	ENST00000397609	38454127	254487.000000	contact 15:38451562-38455221_15:38699753-38706146 distance:249558;contact 15:38451562-38455221_15:38713623-38714776 distance:260808;contact 15:38451562-38455221_15:38711967-38713622 distance:259403;contact 15:38451562-38455221_15:38706147-38711966 distance:255665
chr15:38708538-38708689	15	38708539	38708689	ENSG00000172575	protein_coding	ENST00000697785	38565384	143230.000000	contact 15:38563794-38566901_15:38699753-38706146 distance:137602;contact 15:38563794-38566901_15:38713623-38714776 distance:148852;contact 15:38563794-38566901_15:38711967-38713622 distance:147447;contact 15:38563794-38566901_15:38706147-38711966 distance:143709
chr15:38708938-38709089	15	38708939	38709089	ENSG00000137801	protein_coding	ENST00000260356	39581079	872065.000000	contact 15:39579808-39583506_15:38699753-38706146 distance:878708;contact 15:39579808-39583506_15:38713623-38714776 distance:867458;contact 15:39579808-39583506_15:38711967-38713622 distance:868863;contact 15:39579808-39583506_15:38706147-38711966 distance:872601
chr15:38708938-38709089	15	38708939	38709089	ENSG00000166068	protein_coding	ENST00000299084	38252836	456178.000000	contact 15:38248953-38253308_15:38699753-38706146 distance:451819
chr15:38708938-38709089	15	38708939	38709089	ENSG00000171262	protein_coding	ENST00000397609	38454127	254887.000000	contact 15:38451562-38455221_15:38699753-38706146 distance:249558;contact 15:38451562-38455221_15:38713623-38714776 distance:260808;contact 15:38451562-38455221_15:38711967-38713622 distance:259403;contact 15:38451562-38455221_15:38706147-38711966 distance:255665
chr15:38708938-38709089	15	38708939	38709089	ENSG00000172575	protein_coding	ENST00000697785	38565384	143630.000000	contact 15:38563794-38566901_15:38699753-38706146 distance:137602;contact 15:38563794-38566901_15:38713623-38714776 distance:148852;contact 15:38563794-38566901_15:38711967-38713622 distance:147447;contact 15:38563794-38566901_15:38706147-38711966 distance:143709
chr15:38714183-38714334	15	38714184	38714334	ENSG00000137801	protein_coding	ENST00000260356	39581079	866820.000000	contact 15:39579808-39583506_15:38706147-38711966 distance:872601;contact 15:39579808-39583506_15:38714777-38723717 distance:862410;contact 15:39579808-39583506_15:38713623-38714776 distance:867458;contact 15:39579808-39583506_15:38711967-38713622 distance:868863
chr15:38714183-38714334	15	38714184	38714334	ENSG00000171262	protein_coding	ENST00000397609	38454127	260132.000000	contact 15:38451562-38455221_15:38706147-38711966 distance:255665;contact 15:38451562-38455221_15:38714777-38723717 distance:265856;contact 15:38451562-38455221_15:38713623-38714776 distance:260808;contact 15:38451562-38455221_15:38711967-38713622 distance:259403
chr15:38714183-38714334	15	38714184	38714334	ENSG00000172575	protein_coding	ENST00000697785	38565384	148875.000000	contact 15:38563794-38566901_15:38706147-38711966 distance:143709;contact 15:38563794-38566901_15:38714777-38723717 distance:153900;contact 15:38563794-38566901_15:38713623-38714776 distance:148852;contact 15:38563794-38566901_15:38711967-38713622 distance:147447
chr15:38714378-38714529	15	38714379	38714529	ENSG00000137801	protein_coding	ENST00000260356	39581079	866625.000000	contact 15:39579808-39583506_15:38706147-38711966 distance:872601;contact 15:39579808-39583506_15:38714777-38723717 distance:862410;contact 15:39579808-39583506_15:38713623-38714776 distance:867458;contact 15:39579808-39583506_15:38711967-38713622 distance:868863
chr15:38714378-38714529	15	38714379	38714529	ENSG00000171262	protein_coding	ENST00000397609	38454127	260327.000000	contact 15:38451562-38455221_15:38706147-38711966 distance:255665;contact 15:38451562-38455221_15:38714777-38723717 distance:265856;contact 15:38451562-38455221_15:38713623-38714776 distance:260808;contact 15:38451562-38455221_15:38711967-38713622 distance:259403
chr15:38714378-38714529	15	38714379	38714529	ENSG00000172575	protein_coding	ENST00000697785	38565384	149070.000000	contact 15:38563794-38566901_15:38706147-38711966 distance:143709;contact 15:38563794-38566901_15:38714777-38723717 distance:153900;contact 15:38563794-38566901_15:38713623-38714776 distance:148852;contact 15:38563794-38566901_15:38711967-38713622 distance:147447
chr15:38714638-38714789	15	38714639	38714789	ENSG00000137801	protein_coding	ENST00000260356	39581079	866365.000000	contact 15:39579808-39583506_15:38706147-38711966 distance:872601;contact 15:39579808-39583506_15:38714777-38723717 distance:862410;contact 15:39579808-39583506_15:38713623-38714776 distance:867458;contact 15:39579808-39583506_15:38711967-38713622 distance:868863
chr15:38714638-38714789	15	38714639	38714789	ENSG00000171262	protein_coding	ENST00000397609	38454127	260587.000000	contact 15:38451562-38455221_15:38706147-38711966 distance:255665;contact 15:38451562-38455221_15:38714777-38723717 distance:265856;contact 15:38451562-38455221_15:38713623-38714776 distance:260808;contact 15:38451562-38455221_15:38711967-38713622 distance:259403
chr15:38714638-38714789	15	38714639	38714789	ENSG00000172575	protein_coding	ENST00000697785	38565384	149330.000000	contact 15:38563794-38566901_15:38706147-38711966 distance:143709;contact 15:38563794-38566901_15:38714777-38723717 distance:153900;contact 15:38563794-38566901_15:38713623-38714776 distance:148852;contact 15:38563794-38566901_15:38711967-38713622 distance:147447
chr15:38714918-38715069	15	38714919	38715069	ENSG00000137801	protein_coding	ENST00000260356	39581079	866085.000000	contact 15:39579808-39583506_15:38706147-38711966 distance:872601;contact 15:39579808-39583506_15:38714777-38723717 distance:862410;contact 15:39579808-39583506_15:38713623-38714776 distance:867458;contact 15:39579808-39583506_15:38711967-38713622 distance:868863
chr15:38714918-38715069	15	38714919	38715069	ENSG00000171262	protein_coding	ENST00000397609	38454127	260867.000000	contact 15:38451562-38455221_15:38706147-38711966 distance:255665;contact 15:38451562-38455221_15:38714777-38723717 distance:265856;contact 15:38451562-38455221_15:38713623-38714776 distance:260808;contact 15:38451562-38455221_15:38711967-38713622 distance:259403
chr15:38714918-38715069	15	38714919	38715069	ENSG00000172575	protein_coding	ENST00000697785	38565384	149610.000000	contact 15:38563794-38566901_15:38706147-38711966 distance:143709;contact 15:38563794-38566901_15:38714777-38723717 distance:153900;contact 15:38563794-38566901_15:38713623-38714776 distance:148852;contact 15:38563794-38566901_15:38711967-38713622 distance:147447
chr15:38715378-38715529	15	38715379	38715529	ENSG00000137801	protein_coding	ENST00000260356	39581079	865625.000000	contact 15:39579808-39583506_15:38706147-38711966 distance:872601;contact 15:39579808-39583506_15:38714777-38723717 distance:862410;contact 15:39579808-39583506_15:38713623-38714776 distance:867458;contact 15:39579808-39583506_15:38711967-38713622 distance:868863
chr15:38715378-38715529	15	38715379	38715529	ENSG00000171262	protein_coding	ENST00000397609	38454127	261327.000000	contact 15:38451562-38455221_15:38706147-38711966 distance:255665;contact 15:38451562-38455221_15:38714777-38723717 distance:265856;contact 15:38451562-38455221_15:38713623-38714776 distance:260808;contact 15:38451562-38455221_15:38711967-38713622 distance:259403
chr15:38715378-38715529	15	38715379	38715529	ENSG00000172575	protein_coding	ENST00000697785	38565384	150070.000000	contact 15:38563794-38566901_15:38706147-38711966 distance:143709;contact 15:38563794-38566901_15:38714777-38723717 distance:153900;contact 15:38563794-38566901_15:38713623-38714776 distance:148852;contact 15:38563794-38566901_15:38711967-38713622 distance:147447
chr15:38721658-38721809	15	38721659	38721809	ENSG00000137801	protein_coding	ENST00000260356	39581079	859345.000000	contact 15:39579808-39583506_15:38714777-38723717 distance:862410;contact 15:39579808-39583506_15:38726671-38728978 distance:853833;contact 15:39579808-39583506_15:38723718-38726670 distance:856463
chr15:38721658-38721809	15	38721659	38721809	ENSG00000171262	protein_coding	ENST00000397609	38454127	267607.000000	contact 15:38451562-38455221_15:38714777-38723717 distance:265856;contact 15:38451562-38455221_15:38726671-38728978 distance:274433;contact 15:38451562-38455221_15:38723718-38726670 distance:271803
chr15:38721658-38721809	15	38721659	38721809	ENSG00000172575	protein_coding	ENST00000697785	38565384	156350.000000	contact 15:38563794-38566901_15:38714777-38723717 distance:153900;contact 15:38563794-38566901_15:38726671-38728978 distance:162477
chr15:38745258-38745409	15	38745259	38745409	ENSG00000137801	protein_coding	ENST00000260356	39581079	835745.000000	contact 15:39579808-39583506_15:38748130-38749651 distance:832767;contact 15:39579808-39583506_15:38742513-38746978 distance:836912
chr15:38745258-38745409	15	38745259	38745409	ENSG00000171262	protein_coding	ENST00000397609	38454127	291207.000000	contact 15:38451562-38455221_15:38736176-38742512 distance:285953;contact 15:38451562-38455221_15:38748130-38749651 distance:295499;contact 15:38451562-38455221_15:38742513-38746978 distance:291354
chr15:38746338-38746489	15	38746339	38746489	ENSG00000137801	protein_coding	ENST00000260356	39581079	834665.000000	contact 15:39579808-39583506_15:38748130-38749651 distance:832767;contact 15:39579808-39583506_15:38742513-38746978 distance:836912
chr15:38746338-38746489	15	38746339	38746489	ENSG00000171262	protein_coding	ENST00000397609	38454127	292287.000000	contact 15:38451562-38455221_15:38736176-38742512 distance:285953;contact 15:38451562-38455221_15:38748130-38749651 distance:295499;contact 15:38451562-38455221_15:38742513-38746978 distance:291354
chr15:38758158-38758309	15	38758159	38758309	ENSG00000137801	protein_coding	ENST00000260356	39581079	822845.000000	contact 15:39579808-39583506_15:38753352-38755648 distance:827157;contact 15:39579808-39583506_15:38760633-38764273 distance:819204;contact 15:39579808-39583506_15:38757412-38760483 distance:822710;contact 15:39579808-39583506_15:38755649-38757411 distance:825127
chr15:38758158-38758309	15	38758159	38758309	ENSG00000171262	protein_coding	ENST00000397609	38454127	304107.000000	contact 15:38451562-38455221_15:38757412-38760483 distance:305556;contact 15:38451562-38455221_15:38755649-38757411 distance:303139
chr15:38758358-38758509	15	38758359	38758509	ENSG00000137801	protein_coding	ENST00000260356	39581079	822645.000000	contact 15:39579808-39583506_15:38753352-38755648 distance:827157;contact 15:39579808-39583506_15:38760633-38764273 distance:819204;contact 15:39579808-39583506_15:38757412-38760483 distance:822710;contact 15:39579808-39583506_15:38755649-38757411 distance:825127
chr15:38758358-38758509	15	38758359	38758509	ENSG00000171262	protein_coding	ENST00000397609	38454127	304307.000000	contact 15:38451562-38455221_15:38757412-38760483 distance:305556;contact 15:38451562-38455221_15:38755649-38757411 distance:303139
chr15:38769098-38769249	15	38769099	38769249	ENSG00000137801	protein_coding	ENST00000260356	39581079	811905.000000	contact 15:39579808-39583506_15:38760633-38764273 distance:819204;contact 15:39579808-39583506_15:38768007-38769967 distance:812670;contact 15:39579808-39583506_15:38764274-38768006 distance:815517
chr15:38795558-38795709	15	38795559	38795709	ENSG00000137801	protein_coding	ENST00000260356	39581079	785445.000000	contact 15:39579808-39583506_15:38792897-38796259 distance:787079
chr15:38795938-38796089	15	38795939	38796089	ENSG00000137801	protein_coding	ENST00000260356	39581079	785065.000000	contact 15:39579808-39583506_15:38792897-38796259 distance:787079
chr15:38809758-38809909	15	38809759	38809909	ENSG00000137801	protein_coding	ENST00000260356	39581079	771245.000000	contact 15:39579808-39583506_15:38805336-38809732 distance:774123;contact 15:39579808-39583506_15:38813402-38816366 distance:766773;contact 15:39579808-39583506_15:38810699-38813401 distance:769607;contact 15:39579808-39583506_15:38809733-38810698 distance:771442
chr15:38817678-38817829	15	38817679	38817829	ENSG00000137801	protein_coding	ENST00000260356	39581079	763325.000000	contact 15:39579808-39583506_15:38810699-38813401 distance:769607;contact 15:39579808-39583506_15:38817489-38828531 distance:758647;contact 15:39579808-39583506_15:38816367-38817488 distance:764730;contact 15:39579808-39583506_15:38813402-38816366 distance:766773
chr15:38817678-38817829	15	38817679	38817829	ENSG00000150667	protein_coding	ENST00000884360	39782853	965099.000000	contact 15:39778011-39785052_15:38816367-38817488 distance:964604
chr15:38817678-38817829	15	38817679	38817829	ENSG00000171262	protein_coding	ENST00000397609	38454127	363627.000000	contact 15:38451562-38455221_15:38816367-38817488 distance:363536
chr15:38817898-38818049	15	38817899	38818049	ENSG00000137801	protein_coding	ENST00000260356	39581079	763105.000000	contact 15:39579808-39583506_15:38810699-38813401 distance:769607;contact 15:39579808-39583506_15:38817489-38828531 distance:758647;contact 15:39579808-39583506_15:38816367-38817488 distance:764730;contact 15:39579808-39583506_15:38813402-38816366 distance:766773
chr15:38817898-38818049	15	38817899	38818049	ENSG00000150667	protein_coding	ENST00000884360	39782853	964879.000000	contact 15:39778011-39785052_15:38816367-38817488 distance:964604
chr15:38817898-38818049	15	38817899	38818049	ENSG00000171262	protein_coding	ENST00000397609	38454127	363847.000000	contact 15:38451562-38455221_15:38816367-38817488 distance:363536
chr15:38818083-38818234	15	38818084	38818234	ENSG00000137801	protein_coding	ENST00000260356	39581079	762920.000000	contact 15:39579808-39583506_15:38810699-38813401 distance:769607;contact 15:39579808-39583506_15:38817489-38828531 distance:758647;contact 15:39579808-39583506_15:38816367-38817488 distance:764730;contact 15:39579808-39583506_15:38813402-38816366 distance:766773
chr15:38818083-38818234	15	38818084	38818234	ENSG00000150667	protein_coding	ENST00000884360	39782853	964694.000000	contact 15:39778011-39785052_15:38816367-38817488 distance:964604
chr15:38818083-38818234	15	38818084	38818234	ENSG00000171262	protein_coding	ENST00000397609	38454127	364032.000000	contact 15:38451562-38455221_15:38816367-38817488 distance:363536
chr15:38828218-38828369	15	38828219	38828369	ENSG00000137801	protein_coding	ENST00000260356	39581079	752785.000000	contact 15:39579808-39583506_15:38817489-38828531 distance:758647;contact 15:39579808-39583506_15:38829666-38830586 distance:751531;contact 15:39579808-39583506_15:38828532-38829665 distance:752559
chr15:38828438-38828589	15	38828439	38828589	ENSG00000137801	protein_coding	ENST00000260356	39581079	752565.000000	contact 15:39579808-39583506_15:38817489-38828531 distance:758647;contact 15:39579808-39583506_15:38829666-38830586 distance:751531;contact 15:39579808-39583506_15:38828532-38829665 distance:752559
chr15:38829258-38829409	15	38829259	38829409	ENSG00000137801	protein_coding	ENST00000260356	39581079	751745.000000	contact 15:39579808-39583506_15:38817489-38828531 distance:758647;contact 15:39579808-39583506_15:38829666-38830586 distance:751531;contact 15:39579808-39583506_15:38828532-38829665 distance:752559
chr15:38842938-38843089	15	38842939	38843089	ENSG00000137801	protein_coding	ENST00000260356	39581079	738065.000000	contact 15:39579808-39583506_15:38839199-38842728 distance:740694;contact 15:39579808-39583506_15:38845022-38845759 distance:736267;contact 15:39579808-39583506_15:38844571-38845021 distance:736861;contact 15:39579808-39583506_15:38844138-38844570 distance:737303;contact 15:39579808-39583506_15:38842729-38844137 distance:738224
chr15:38843098-38843249	15	38843099	38843249	ENSG00000137801	protein_coding	ENST00000260356	39581079	737905.000000	contact 15:39579808-39583506_15:38839199-38842728 distance:740694;contact 15:39579808-39583506_15:38845022-38845759 distance:736267;contact 15:39579808-39583506_15:38844571-38845021 distance:736861;contact 15:39579808-39583506_15:38844138-38844570 distance:737303;contact 15:39579808-39583506_15:38842729-38844137 distance:738224
chr15:38843358-38843509	15	38843359	38843509	ENSG00000137801	protein_coding	ENST00000260356	39581079	737645.000000	contact 15:39579808-39583506_15:38839199-38842728 distance:740694;contact 15:39579808-39583506_15:38845022-38845759 distance:736267;contact 15:39579808-39583506_15:38844571-38845021 distance:736861;contact 15:39579808-39583506_15:38844138-38844570 distance:737303;contact 15:39579808-39583506_15:38842729-38844137 distance:738224
chr15:38843858-38844009	15	38843859	38844009	ENSG00000137801	protein_coding	ENST00000260356	39581079	737145.000000	contact 15:39579808-39583506_15:38839199-38842728 distance:740694;contact 15:39579808-39583506_15:38845022-38845759 distance:736267;contact 15:39579808-39583506_15:38844571-38845021 distance:736861;contact 15:39579808-39583506_15:38844138-38844570 distance:737303;contact 15:39579808-39583506_15:38842729-38844137 distance:738224
chr15:38844058-38844209	15	38844059	38844209	ENSG00000137801	protein_coding	ENST00000260356	39581079	736945.000000	contact 15:39579808-39583506_15:38839199-38842728 distance:740694;contact 15:39579808-39583506_15:38845022-38845759 distance:736267;contact 15:39579808-39583506_15:38844571-38845021 distance:736861;contact 15:39579808-39583506_15:38844138-38844570 distance:737303;contact 15:39579808-39583506_15:38842729-38844137 distance:738224
chr15:38844298-38844449	15	38844299	38844449	ENSG00000137801	protein_coding	ENST00000260356	39581079	736705.000000	contact 15:39579808-39583506_15:38839199-38842728 distance:740694;contact 15:39579808-39583506_15:38845022-38845759 distance:736267;contact 15:39579808-39583506_15:38844571-38845021 distance:736861;contact 15:39579808-39583506_15:38844138-38844570 distance:737303;contact 15:39579808-39583506_15:38842729-38844137 distance:738224
chr15:38844838-38844989	15	38844839	38844989	ENSG00000137801	protein_coding	ENST00000260356	39581079	736165.000000	contact 15:39579808-39583506_15:38839199-38842728 distance:740694;contact 15:39579808-39583506_15:38849797-38860359 distance:726579;contact 15:39579808-39583506_15:38845022-38845759 distance:736267;contact 15:39579808-39583506_15:38844571-38845021 distance:736861;contact 15:39579808-39583506_15:38844138-38844570 distance:737303;contact 15:39579808-39583506_15:38842729-38844137 distance:738224
chr15:38844998-38845149	15	38844999	38845149	ENSG00000137801	protein_coding	ENST00000260356	39581079	736005.000000	contact 15:39579808-39583506_15:38839199-38842728 distance:740694;contact 15:39579808-39583506_15:38849797-38860359 distance:726579;contact 15:39579808-39583506_15:38845022-38845759 distance:736267;contact 15:39579808-39583506_15:38844571-38845021 distance:736861;contact 15:39579808-39583506_15:38844138-38844570 distance:737303;contact 15:39579808-39583506_15:38842729-38844137 distance:738224
chr15:38846458-38846609	15	38846459	38846609	ENSG00000137801	protein_coding	ENST00000260356	39581079	734545.000000	contact 15:39579808-39583506_15:38839199-38842728 distance:740694;contact 15:39579808-39583506_15:38849797-38860359 distance:726579;contact 15:39579808-39583506_15:38845022-38845759 distance:736267;contact 15:39579808-39583506_15:38844571-38845021 distance:736861;contact 15:39579808-39583506_15:38844138-38844570 distance:737303;contact 15:39579808-39583506_15:38842729-38844137 distance:738224
chr15:38853698-38853849	15	38853699	38853849	ENSG00000137801	protein_coding	ENST00000260356	39581079	727305.000000	contact 15:39579808-39583506_15:38849797-38860359 distance:726579
chr15:38854658-38854809	15	38854659	38854809	ENSG00000137801	protein_coding	ENST00000260356	39581079	726345.000000	contact 15:39579808-39583506_15:38849797-38860359 distance:726579
chr15:38860418-38860569	15	38860419	38860569	ENSG00000137801	protein_coding	ENST00000260356	39581079	720585.000000	contact 15:39579808-39583506_15:38849797-38860359 distance:726579;contact 15:39579808-39583506_15:38860360-38862916 distance:720019
chr15:38860418-38860569	15	38860419	38860569	ENSG00000171262	protein_coding	ENST00000397609	38454127	406367.000000	contact 15:38451562-38455221_15:38860360-38862916 distance:408247
chr15:38860798-38860949	15	38860799	38860949	ENSG00000137801	protein_coding	ENST00000260356	39581079	720205.000000	contact 15:39579808-39583506_15:38849797-38860359 distance:726579;contact 15:39579808-39583506_15:38860360-38862916 distance:720019
chr15:38860798-38860949	15	38860799	38860949	ENSG00000171262	protein_coding	ENST00000397609	38454127	406747.000000	contact 15:38451562-38455221_15:38860360-38862916 distance:408247
chr15:38861258-38861409	15	38861259	38861409	ENSG00000137801	protein_coding	ENST00000260356	39581079	719745.000000	contact 15:39579808-39583506_15:38849797-38860359 distance:726579;contact 15:39579808-39583506_15:38860360-38862916 distance:720019
chr15:38861258-38861409	15	38861259	38861409	ENSG00000171262	protein_coding	ENST00000397609	38454127	407207.000000	contact 15:38451562-38455221_15:38860360-38862916 distance:408247
chr15:38864198-38864349	15	38864199	38864349	ENSG00000137801	protein_coding	ENST00000260356	39581079	716805.000000	contact 15:39579808-39583506_15:38849797-38860359 distance:726579;contact 15:39579808-39583506_15:38860360-38862916 distance:720019
chr15:38864198-38864349	15	38864199	38864349	ENSG00000171262	protein_coding	ENST00000397609	38454127	410147.000000	contact 15:38451562-38455221_15:38860360-38862916 distance:408247
chr15:38864878-38865029	15	38864879	38865029	ENSG00000137801	protein_coding	ENST00000260356	39581079	716125.000000	contact 15:39579808-39583506_15:38849797-38860359 distance:726579;contact 15:39579808-39583506_15:38860360-38862916 distance:720019
chr15:38864878-38865029	15	38864879	38865029	ENSG00000171262	protein_coding	ENST00000397609	38454127	410827.000000	contact 15:38451562-38455221_15:38860360-38862916 distance:408247
chr15:38865038-38865189	15	38865039	38865189	ENSG00000137801	protein_coding	ENST00000260356	39581079	715965.000000	contact 15:39579808-39583506_15:38849797-38860359 distance:726579;contact 15:39579808-39583506_15:38860360-38862916 distance:720019
chr15:38865038-38865189	15	38865039	38865189	ENSG00000171262	protein_coding	ENST00000397609	38454127	410987.000000	contact 15:38451562-38455221_15:38860360-38862916 distance:408247
chr15:38865318-38865469	15	38865319	38865469	ENSG00000137801	protein_coding	ENST00000260356	39581079	715685.000000	contact 15:39579808-39583506_15:38849797-38860359 distance:726579;contact 15:39579808-39583506_15:38860360-38862916 distance:720019
chr15:38865318-38865469	15	38865319	38865469	ENSG00000171262	protein_coding	ENST00000397609	38454127	411267.000000	contact 15:38451562-38455221_15:38860360-38862916 distance:408247
chr15:38867678-38867829	15	38867679	38867829	ENSG00000137801	protein_coding	ENST00000260356	39581079	713325.000000	contact 15:39579808-39583506_15:38860360-38862916 distance:720019
chr15:38867678-38867829	15	38867679	38867829	ENSG00000171262	protein_coding	ENST00000397609	38454127	413627.000000	contact 15:38451562-38455221_15:38860360-38862916 distance:408247
chr15:38873178-38873329	15	38873179	38873329	ENSG00000137801	protein_coding	ENST00000260356	39581079	707825.000000	contact 15:39579808-39583506_15:38876020-38880373 distance:703461
chr15:38874558-38874709	15	38874559	38874709	ENSG00000137801	protein_coding	ENST00000260356	39581079	706445.000000	contact 15:39579808-39583506_15:38876020-38880373 distance:703461
chr15:38876258-38876409	15	38876259	38876409	ENSG00000137801	protein_coding	ENST00000260356	39581079	704745.000000	contact 15:39579808-39583506_15:38876020-38880373 distance:703461
chr15:38877598-38877749	15	38877599	38877749	ENSG00000137801	protein_coding	ENST00000260356	39581079	703405.000000	contact 15:39579808-39583506_15:38876020-38880373 distance:703461
chr15:38879038-38879189	15	38879039	38879189	ENSG00000137801	protein_coding	ENST00000260356	39581079	701965.000000	contact 15:39579808-39583506_15:38876020-38880373 distance:703461
chr15:38879898-38880049	15	38879899	38880049	ENSG00000137801	protein_coding	ENST00000260356	39581079	701105.000000	contact 15:39579808-39583506_15:38876020-38880373 distance:703461
chr15:38880298-38880449	15	38880299	38880449	ENSG00000137801	protein_coding	ENST00000260356	39581079	700705.000000	contact 15:39579808-39583506_15:38876020-38880373 distance:703461
chr15:38884098-38884249	15	38884099	38884249	ENSG00000137801	protein_coding	ENST00000260356	39581079	696905.000000	contact 15:39579808-39583506_15:38876020-38880373 distance:703461;contact 15:39579808-39583506_15:38886290-38890275 distance:693375;contact 15:39579808-39583506_15:38885720-38886289 distance:695653
chr15:38885118-38885269	15	38885119	38885269	ENSG00000137801	protein_coding	ENST00000260356	39581079	695885.000000	contact 15:39579808-39583506_15:38876020-38880373 distance:703461;contact 15:39579808-39583506_15:38886290-38890275 distance:693375;contact 15:39579808-39583506_15:38885720-38886289 distance:695653
chr15:38885478-38885629	15	38885479	38885629	ENSG00000137801	protein_coding	ENST00000260356	39581079	695525.000000	contact 15:39579808-39583506_15:38885720-38886289 distance:695653;contact 15:39579808-39583506_15:38890276-38896652 distance:688193;contact 15:39579808-39583506_15:38886290-38890275 distance:693375
chr15:38886998-38887149	15	38886999	38887149	ENSG00000137801	protein_coding	ENST00000260356	39581079	694005.000000	contact 15:39579808-39583506_15:38885720-38886289 distance:695653;contact 15:39579808-39583506_15:38890276-38896652 distance:688193;contact 15:39579808-39583506_15:38886290-38890275 distance:693375
chr15:38890318-38890469	15	38890319	38890469	ENSG00000137801	protein_coding	ENST00000260356	39581079	690685.000000	contact 15:39579808-39583506_15:38885720-38886289 distance:695653;contact 15:39579808-39583506_15:38890276-38896652 distance:688193;contact 15:39579808-39583506_15:38886290-38890275 distance:693375
chr15:38893718-38893869	15	38893719	38893869	ENSG00000137801	protein_coding	ENST00000260356	39581079	687285.000000	contact 15:39579808-39583506_15:38886290-38890275 distance:693375;contact 15:39579808-39583506_15:38896653-38897300 distance:684681;contact 15:39579808-39583506_15:38890276-38896652 distance:688193
chr15:38893978-38894129	15	38893979	38894129	ENSG00000137801	protein_coding	ENST00000260356	39581079	687025.000000	contact 15:39579808-39583506_15:38886290-38890275 distance:693375;contact 15:39579808-39583506_15:38896653-38897300 distance:684681;contact 15:39579808-39583506_15:38890276-38896652 distance:688193
chr15:38894198-38894349	15	38894199	38894349	ENSG00000137801	protein_coding	ENST00000260356	39581079	686805.000000	contact 15:39579808-39583506_15:38886290-38890275 distance:693375;contact 15:39579808-39583506_15:38896653-38897300 distance:684681;contact 15:39579808-39583506_15:38890276-38896652 distance:688193
chr15:38894358-38894509	15	38894359	38894509	ENSG00000137801	protein_coding	ENST00000260356	39581079	686645.000000	contact 15:39579808-39583506_15:38886290-38890275 distance:693375;contact 15:39579808-39583506_15:38896653-38897300 distance:684681;contact 15:39579808-39583506_15:38890276-38896652 distance:688193
chr15:38894558-38894709	15	38894559	38894709	ENSG00000137801	protein_coding	ENST00000260356	39581079	686445.000000	contact 15:39579808-39583506_15:38886290-38890275 distance:693375;contact 15:39579808-39583506_15:38896653-38897300 distance:684681;contact 15:39579808-39583506_15:38890276-38896652 distance:688193
chr15:38894778-38894929	15	38894779	38894929	ENSG00000137801	protein_coding	ENST00000260356	39581079	686225.000000	contact 15:39579808-39583506_15:38886290-38890275 distance:693375;contact 15:39579808-39583506_15:38896653-38897300 distance:684681;contact 15:39579808-39583506_15:38890276-38896652 distance:688193
chr15:38895098-38895249	15	38895099	38895249	ENSG00000137801	protein_coding	ENST00000260356	39581079	685905.000000	contact 15:39579808-39583506_15:38886290-38890275 distance:693375;contact 15:39579808-39583506_15:38896653-38897300 distance:684681;contact 15:39579808-39583506_15:38890276-38896652 distance:688193
chr15:38895318-38895469	15	38895319	38895469	ENSG00000137801	protein_coding	ENST00000260356	39581079	685685.000000	contact 15:39579808-39583506_15:38890276-38896652 distance:688193;contact 15:39579808-39583506_15:38896653-38897300 distance:684681
chr15:38895498-38895649	15	38895499	38895649	ENSG00000137801	protein_coding	ENST00000260356	39581079	685505.000000	contact 15:39579808-39583506_15:38890276-38896652 distance:688193;contact 15:39579808-39583506_15:38896653-38897300 distance:684681
chr15:38895798-38895949	15	38895799	38895949	ENSG00000137801	protein_coding	ENST00000260356	39581079	685205.000000	contact 15:39579808-39583506_15:38890276-38896652 distance:688193;contact 15:39579808-39583506_15:38896653-38897300 distance:684681
chr15:38896058-38896209	15	38896059	38896209	ENSG00000137801	protein_coding	ENST00000260356	39581079	684945.000000	contact 15:39579808-39583506_15:38890276-38896652 distance:688193;contact 15:39579808-39583506_15:38896653-38897300 distance:684681
chr15:38896778-38896929	15	38896779	38896929	ENSG00000137801	protein_coding	ENST00000260356	39581079	684225.000000	contact 15:39579808-39583506_15:38890276-38896652 distance:688193;contact 15:39579808-39583506_15:38896653-38897300 distance:684681
chr15:38899438-38899589	15	38899439	38899589	ENSG00000137801	protein_coding	ENST00000260356	39581079	681565.000000	contact 15:39579808-39583506_15:38890276-38896652 distance:688193;contact 15:39579808-39583506_15:38896653-38897300 distance:684681
chr15:38973018-38973169	15	38973019	38973169	ENSG00000137801	protein_coding	ENST00000260356	39581079	607985.000000	contact 15:39579808-39583506_15:38969504-38973497 distance:610157
chr15:38991238-38991389	15	38991239	38991389	ENSG00000137801	protein_coding	ENST00000260356	39581079	589765.000000	contact 15:39579808-39583506_15:38989134-38990612 distance:591784;contact 15:39579808-39583506_15:38996301-38996826 distance:585094;contact 15:39579808-39583506_15:38995686-38996300 distance:585664;contact 15:39579808-39583506_15:38994603-38995685 distance:586513;contact 15:39579808-39583506_15:38993126-38994552 distance:587818;contact 15:39579808-39583506_15:38990613-38993125 distance:589788
chr15:38991623-38991774	15	38991624	38991774	ENSG00000137801	protein_coding	ENST00000260356	39581079	589380.000000	contact 15:39579808-39583506_15:38989134-38990612 distance:591784;contact 15:39579808-39583506_15:38996301-38996826 distance:585094;contact 15:39579808-39583506_15:38995686-38996300 distance:585664;contact 15:39579808-39583506_15:38994603-38995685 distance:586513;contact 15:39579808-39583506_15:38993126-38994552 distance:587818;contact 15:39579808-39583506_15:38990613-38993125 distance:589788
chr15:38991818-38991969	15	38991819	38991969	ENSG00000137801	protein_coding	ENST00000260356	39581079	589185.000000	contact 15:39579808-39583506_15:38989134-38990612 distance:591784;contact 15:39579808-39583506_15:38996827-38997472 distance:584508;contact 15:39579808-39583506_15:38996301-38996826 distance:585094;contact 15:39579808-39583506_15:38995686-38996300 distance:585664;contact 15:39579808-39583506_15:38994603-38995685 distance:586513;contact 15:39579808-39583506_15:38993126-38994552 distance:587818;contact 15:39579808-39583506_15:38990613-38993125 distance:589788
chr15:38992658-38992809	15	38992659	38992809	ENSG00000137801	protein_coding	ENST00000260356	39581079	588345.000000	contact 15:39579808-39583506_15:38989134-38990612 distance:591784;contact 15:39579808-39583506_15:38997473-39002149 distance:581846;contact 15:39579808-39583506_15:38996827-38997472 distance:584508;contact 15:39579808-39583506_15:38996301-38996826 distance:585094;contact 15:39579808-39583506_15:38995686-38996300 distance:585664;contact 15:39579808-39583506_15:38994603-38995685 distance:586513;contact 15:39579808-39583506_15:38993126-38994552 distance:587818;contact 15:39579808-39583506_15:38990613-38993125 distance:589788
chr15:38994458-38994609	15	38994459	38994609	ENSG00000137801	protein_coding	ENST00000260356	39581079	586545.000000	contact 15:39579808-39583506_15:38989134-38990612 distance:591784;contact 15:39579808-39583506_15:38997473-39002149 distance:581846;contact 15:39579808-39583506_15:38996827-38997472 distance:584508;contact 15:39579808-39583506_15:38996301-38996826 distance:585094;contact 15:39579808-39583506_15:38995686-38996300 distance:585664;contact 15:39579808-39583506_15:38994603-38995685 distance:586513;contact 15:39579808-39583506_15:38993126-38994552 distance:587818;contact 15:39579808-39583506_15:38990613-38993125 distance:589788
chr15:38996138-38996289	15	38996139	38996289	ENSG00000137801	protein_coding	ENST00000260356	39581079	584865.000000	contact 15:39579808-39583506_15:38990613-38993125 distance:589788;contact 15:39579808-39583506_15:38997473-39002149 distance:581846;contact 15:39579808-39583506_15:38996827-38997472 distance:584508;contact 15:39579808-39583506_15:38996301-38996826 distance:585094;contact 15:39579808-39583506_15:38995686-38996300 distance:585664;contact 15:39579808-39583506_15:38994603-38995685 distance:586513;contact 15:39579808-39583506_15:38993126-38994552 distance:587818
chr15:38996398-38996549	15	38996399	38996549	ENSG00000137801	protein_coding	ENST00000260356	39581079	584605.000000	contact 15:39579808-39583506_15:38990613-38993125 distance:589788;contact 15:39579808-39583506_15:38997473-39002149 distance:581846;contact 15:39579808-39583506_15:38996827-38997472 distance:584508;contact 15:39579808-39583506_15:38996301-38996826 distance:585094;contact 15:39579808-39583506_15:38995686-38996300 distance:585664;contact 15:39579808-39583506_15:38994603-38995685 distance:586513;contact 15:39579808-39583506_15:38993126-38994552 distance:587818
chr15:38996658-38996809	15	38996659	38996809	ENSG00000137801	protein_coding	ENST00000260356	39581079	584345.000000	contact 15:39579808-39583506_15:38990613-38993125 distance:589788;contact 15:39579808-39583506_15:38997473-39002149 distance:581846;contact 15:39579808-39583506_15:38996827-38997472 distance:584508;contact 15:39579808-39583506_15:38996301-38996826 distance:585094;contact 15:39579808-39583506_15:38995686-38996300 distance:585664;contact 15:39579808-39583506_15:38994603-38995685 distance:586513;contact 15:39579808-39583506_15:38993126-38994552 distance:587818
chr15:38996958-38997109	15	38996959	38997109	ENSG00000137801	protein_coding	ENST00000260356	39581079	584045.000000	contact 15:39579808-39583506_15:38990613-38993125 distance:589788;contact 15:39579808-39583506_15:38997473-39002149 distance:581846;contact 15:39579808-39583506_15:38996827-38997472 distance:584508;contact 15:39579808-39583506_15:38996301-38996826 distance:585094;contact 15:39579808-39583506_15:38995686-38996300 distance:585664;contact 15:39579808-39583506_15:38994603-38995685 distance:586513;contact 15:39579808-39583506_15:38993126-38994552 distance:587818
chr15:39025478-39025629	15	39025479	39025629	ENSG00000137801	protein_coding	ENST00000260356	39581079	555525.000000	contact 15:39579808-39583506_15:39024739-39025267 distance:556654
chr15:39028158-39028309	15	39028159	39028309	ENSG00000137801	protein_coding	ENST00000260356	39581079	552845.000000	contact 15:39579808-39583506_15:39024739-39025267 distance:556654
chr15:39075378-39075529	15	39075379	39075529	ENSG00000137801	protein_coding	ENST00000260356	39581079	505625.000000	contact 15:39579808-39583506_15:39073987-39074263 distance:507532;contact 15:39579808-39583506_15:39079572-39082395 distance:500674
chr15:39075538-39075689	15	39075539	39075689	ENSG00000137801	protein_coding	ENST00000260356	39581079	505465.000000	contact 15:39579808-39583506_15:39073987-39074263 distance:507532;contact 15:39579808-39583506_15:39079572-39082395 distance:500674
chr15:39078098-39078249	15	39078099	39078249	ENSG00000137801	protein_coding	ENST00000260356	39581079	502905.000000	contact 15:39579808-39583506_15:39073987-39074263 distance:507532;contact 15:39579808-39583506_15:39082642-39085102 distance:497785;contact 15:39579808-39583506_15:39079572-39082395 distance:500674
chr15:39079298-39079449	15	39079299	39079449	ENSG00000137801	protein_coding	ENST00000260356	39581079	501705.000000	contact 15:39579808-39583506_15:39079572-39082395 distance:500674;contact 15:39579808-39583506_15:39082642-39085102 distance:497785
chr15:39079478-39079629	15	39079479	39079629	ENSG00000137801	protein_coding	ENST00000260356	39581079	501525.000000	contact 15:39579808-39583506_15:39079572-39082395 distance:500674;contact 15:39579808-39583506_15:39082642-39085102 distance:497785
chr15:39079638-39079789	15	39079639	39079789	ENSG00000137801	protein_coding	ENST00000260356	39581079	501365.000000	contact 15:39579808-39583506_15:39079572-39082395 distance:500674;contact 15:39579808-39583506_15:39082642-39085102 distance:497785
chr15:39083318-39083469	15	39083319	39083469	ENSG00000137801	protein_coding	ENST00000260356	39581079	497685.000000	contact 15:39579808-39583506_15:39079572-39082395 distance:500674;contact 15:39579808-39583506_15:39082642-39085102 distance:497785
chr15:39084818-39084969	15	39084819	39084969	ENSG00000137801	protein_coding	ENST00000260356	39581079	496185.000000	contact 15:39579808-39583506_15:39079572-39082395 distance:500674;contact 15:39579808-39583506_15:39082642-39085102 distance:497785
chr15:39085098-39085249	15	39085099	39085249	ENSG00000137801	protein_coding	ENST00000260356	39581079	495905.000000	contact 15:39579808-39583506_15:39079572-39082395 distance:500674;contact 15:39579808-39583506_15:39082642-39085102 distance:497785
chr15:39085318-39085469	15	39085319	39085469	ENSG00000137801	protein_coding	ENST00000260356	39581079	495685.000000	contact 15:39579808-39583506_15:39079572-39082395 distance:500674;contact 15:39579808-39583506_15:39082642-39085102 distance:497785
chr15:39108138-39108289	15	39108139	39108289	ENSG00000137801	protein_coding	ENST00000260356	39581079	472865.000000	contact 15:39579808-39583506_15:39112753-39116523 distance:467019
chr15:39110458-39110609	15	39110459	39110609	ENSG00000137801	protein_coding	ENST00000260356	39581079	470545.000000	contact 15:39579808-39583506_15:39112753-39116523 distance:467019
chr15:39110858-39111009	15	39110859	39111009	ENSG00000137801	protein_coding	ENST00000260356	39581079	470145.000000	contact 15:39579808-39583506_15:39112753-39116523 distance:467019
chr15:39115798-39115949	15	39115799	39115949	ENSG00000137801	protein_coding	ENST00000260356	39581079	465205.000000	contact 15:39579808-39583506_15:39112753-39116523 distance:467019;contact 15:39579808-39583506_15:39120006-39130856 distance:456226;contact 15:39579808-39583506_15:39117062-39120005 distance:463124;contact 15:39579808-39583506_15:39116524-39116971 distance:464910
chr15:39118658-39118809	15	39118659	39118809	ENSG00000137801	protein_coding	ENST00000260356	39581079	462345.000000	contact 15:39579808-39583506_15:39112753-39116523 distance:467019;contact 15:39579808-39583506_15:39120006-39130856 distance:456226;contact 15:39579808-39583506_15:39117062-39120005 distance:463124;contact 15:39579808-39583506_15:39116524-39116971 distance:464910
chr15:39124178-39124329	15	39124179	39124329	ENSG00000137801	protein_coding	ENST00000260356	39581079	456825.000000	contact 15:39579808-39583506_15:39117062-39120005 distance:463124;contact 15:39579808-39583506_15:39120006-39130856 distance:456226
chr15:39124598-39124749	15	39124599	39124749	ENSG00000137801	protein_coding	ENST00000260356	39581079	456405.000000	contact 15:39579808-39583506_15:39117062-39120005 distance:463124;contact 15:39579808-39583506_15:39120006-39130856 distance:456226
chr15:39125038-39125189	15	39125039	39125189	ENSG00000137801	protein_coding	ENST00000260356	39581079	455965.000000	contact 15:39579808-39583506_15:39120006-39130856 distance:456226
chr15:39125378-39125529	15	39125379	39125529	ENSG00000137801	protein_coding	ENST00000260356	39581079	455625.000000	contact 15:39579808-39583506_15:39120006-39130856 distance:456226
chr15:39126038-39126189	15	39126039	39126189	ENSG00000137801	protein_coding	ENST00000260356	39581079	454965.000000	contact 15:39579808-39583506_15:39120006-39130856 distance:456226;contact 15:39579808-39583506_15:39130857-39132639 distance:449909
chr15:39127238-39127389	15	39127239	39127389	ENSG00000137801	protein_coding	ENST00000260356	39581079	453765.000000	contact 15:39579808-39583506_15:39120006-39130856 distance:456226;contact 15:39579808-39583506_15:39130857-39132639 distance:449909
chr15:39127558-39127709	15	39127559	39127709	ENSG00000137801	protein_coding	ENST00000260356	39581079	453445.000000	contact 15:39579808-39583506_15:39120006-39130856 distance:456226;contact 15:39579808-39583506_15:39132640-39132983 distance:448846;contact 15:39579808-39583506_15:39130857-39132639 distance:449909
chr15:39128058-39128209	15	39128059	39128209	ENSG00000137801	protein_coding	ENST00000260356	39581079	452945.000000	contact 15:39579808-39583506_15:39120006-39130856 distance:456226;contact 15:39579808-39583506_15:39132984-39134875 distance:447728;contact 15:39579808-39583506_15:39132640-39132983 distance:448846;contact 15:39579808-39583506_15:39130857-39132639 distance:449909
chr15:39128378-39128529	15	39128379	39128529	ENSG00000137801	protein_coding	ENST00000260356	39581079	452625.000000	contact 15:39579808-39583506_15:39120006-39130856 distance:456226;contact 15:39579808-39583506_15:39132984-39134875 distance:447728;contact 15:39579808-39583506_15:39132640-39132983 distance:448846;contact 15:39579808-39583506_15:39130857-39132639 distance:449909
chr15:39128758-39128909	15	39128759	39128909	ENSG00000137801	protein_coding	ENST00000260356	39581079	452245.000000	contact 15:39579808-39583506_15:39120006-39130856 distance:456226;contact 15:39579808-39583506_15:39132984-39134875 distance:447728;contact 15:39579808-39583506_15:39132640-39132983 distance:448846;contact 15:39579808-39583506_15:39130857-39132639 distance:449909
chr15:39128978-39129129	15	39128979	39129129	ENSG00000137801	protein_coding	ENST00000260356	39581079	452025.000000	contact 15:39579808-39583506_15:39120006-39130856 distance:456226;contact 15:39579808-39583506_15:39132984-39134875 distance:447728;contact 15:39579808-39583506_15:39132640-39132983 distance:448846;contact 15:39579808-39583506_15:39130857-39132639 distance:449909
chr15:39130678-39130829	15	39130679	39130829	ENSG00000137801	protein_coding	ENST00000260356	39581079	450325.000000	contact 15:39579808-39583506_15:39120006-39130856 distance:456226;contact 15:39579808-39583506_15:39134876-39137090 distance:445674;contact 15:39579808-39583506_15:39132984-39134875 distance:447728;contact 15:39579808-39583506_15:39132640-39132983 distance:448846;contact 15:39579808-39583506_15:39130857-39132639 distance:449909
chr15:39131738-39131889	15	39131739	39131889	ENSG00000137801	protein_coding	ENST00000260356	39581079	449265.000000	contact 15:39579808-39583506_15:39120006-39130856 distance:456226;contact 15:39579808-39583506_15:39134876-39137090 distance:445674;contact 15:39579808-39583506_15:39132984-39134875 distance:447728;contact 15:39579808-39583506_15:39132640-39132983 distance:448846;contact 15:39579808-39583506_15:39130857-39132639 distance:449909
chr15:39132218-39132369	15	39132219	39132369	ENSG00000137801	protein_coding	ENST00000260356	39581079	448785.000000	contact 15:39579808-39583506_15:39120006-39130856 distance:456226;contact 15:39579808-39583506_15:39137091-39140693 distance:442765;contact 15:39579808-39583506_15:39134876-39137090 distance:445674;contact 15:39579808-39583506_15:39132984-39134875 distance:447728;contact 15:39579808-39583506_15:39132640-39132983 distance:448846;contact 15:39579808-39583506_15:39130857-39132639 distance:449909
chr15:39133123-39133274	15	39133124	39133274	ENSG00000137801	protein_coding	ENST00000260356	39581079	447880.000000	contact 15:39579808-39583506_15:39120006-39130856 distance:456226;contact 15:39579808-39583506_15:39137091-39140693 distance:442765;contact 15:39579808-39583506_15:39134876-39137090 distance:445674;contact 15:39579808-39583506_15:39132984-39134875 distance:447728;contact 15:39579808-39583506_15:39132640-39132983 distance:448846;contact 15:39579808-39583506_15:39130857-39132639 distance:449909
chr15:39133278-39133429	15	39133279	39133429	ENSG00000137801	protein_coding	ENST00000260356	39581079	447725.000000	contact 15:39579808-39583506_15:39120006-39130856 distance:456226;contact 15:39579808-39583506_15:39137091-39140693 distance:442765;contact 15:39579808-39583506_15:39134876-39137090 distance:445674;contact 15:39579808-39583506_15:39132984-39134875 distance:447728;contact 15:39579808-39583506_15:39132640-39132983 distance:448846;contact 15:39579808-39583506_15:39130857-39132639 distance:449909
chr15:39133458-39133609	15	39133459	39133609	ENSG00000137801	protein_coding	ENST00000260356	39581079	447545.000000	contact 15:39579808-39583506_15:39120006-39130856 distance:456226;contact 15:39579808-39583506_15:39137091-39140693 distance:442765;contact 15:39579808-39583506_15:39134876-39137090 distance:445674;contact 15:39579808-39583506_15:39132984-39134875 distance:447728;contact 15:39579808-39583506_15:39132640-39132983 distance:448846;contact 15:39579808-39583506_15:39130857-39132639 distance:449909
chr15:39136158-39136309	15	39136159	39136309	ENSG00000137801	protein_coding	ENST00000260356	39581079	444845.000000	contact 15:39579808-39583506_15:39130857-39132639 distance:449909;contact 15:39579808-39583506_15:39140694-39144993 distance:438814;contact 15:39579808-39583506_15:39137091-39140693 distance:442765;contact 15:39579808-39583506_15:39134876-39137090 distance:445674;contact 15:39579808-39583506_15:39132984-39134875 distance:447728;contact 15:39579808-39583506_15:39132640-39132983 distance:448846
chr15:39136498-39136649	15	39136499	39136649	ENSG00000137801	protein_coding	ENST00000260356	39581079	444505.000000	contact 15:39579808-39583506_15:39130857-39132639 distance:449909;contact 15:39579808-39583506_15:39140694-39144993 distance:438814;contact 15:39579808-39583506_15:39137091-39140693 distance:442765;contact 15:39579808-39583506_15:39134876-39137090 distance:445674;contact 15:39579808-39583506_15:39132984-39134875 distance:447728;contact 15:39579808-39583506_15:39132640-39132983 distance:448846
chr15:39139838-39139989	15	39139839	39139989	ENSG00000137801	protein_coding	ENST00000260356	39581079	441165.000000	contact 15:39579808-39583506_15:39132984-39134875 distance:447728;contact 15:39579808-39583506_15:39140694-39144993 distance:438814;contact 15:39579808-39583506_15:39137091-39140693 distance:442765;contact 15:39579808-39583506_15:39134876-39137090 distance:445674
chr15:39140018-39140169	15	39140019	39140169	ENSG00000137801	protein_coding	ENST00000260356	39581079	440985.000000	contact 15:39579808-39583506_15:39134876-39137090 distance:445674;contact 15:39579808-39583506_15:39145075-39147722 distance:435259;contact 15:39579808-39583506_15:39140694-39144993 distance:438814;contact 15:39579808-39583506_15:39137091-39140693 distance:442765
chr15:39140398-39140549	15	39140399	39140549	ENSG00000137801	protein_coding	ENST00000260356	39581079	440605.000000	contact 15:39579808-39583506_15:39134876-39137090 distance:445674;contact 15:39579808-39583506_15:39145075-39147722 distance:435259;contact 15:39579808-39583506_15:39140694-39144993 distance:438814;contact 15:39579808-39583506_15:39137091-39140693 distance:442765
chr15:39146078-39146229	15	39146079	39146229	ENSG00000137801	protein_coding	ENST00000260356	39581079	434925.000000	contact 15:39579808-39583506_15:39140694-39144993 distance:438814;contact 15:39579808-39583506_15:39148701-39151583 distance:431515;contact 15:39579808-39583506_15:39147723-39148700 distance:433446;contact 15:39579808-39583506_15:39145075-39147722 distance:435259
chr15:39146078-39146229	15	39146079	39146229	ENSG00000150667	protein_coding	ENST00000884360	39782853	636699.000000	contact 15:39778011-39785052_15:39147723-39148700 distance:633320
chr15:39153838-39153989	15	39153839	39153989	ENSG00000137801	protein_coding	ENST00000260356	39581079	427165.000000	contact 15:39579808-39583506_15:39148701-39151583 distance:431515;contact 15:39579808-39583506_15:39154231-39159547 distance:424768;contact 15:39579808-39583506_15:39152346-39154230 distance:428369;contact 15:39579808-39583506_15:39151584-39152345 distance:429693
chr15:39154298-39154449	15	39154299	39154449	ENSG00000137801	protein_coding	ENST00000260356	39581079	426705.000000	contact 15:39579808-39583506_15:39148701-39151583 distance:431515;contact 15:39579808-39583506_15:39154231-39159547 distance:424768;contact 15:39579808-39583506_15:39152346-39154230 distance:428369;contact 15:39579808-39583506_15:39151584-39152345 distance:429693
chr15:39154798-39154949	15	39154799	39154949	ENSG00000137801	protein_coding	ENST00000260356	39581079	426205.000000	contact 15:39579808-39583506_15:39148701-39151583 distance:431515;contact 15:39579808-39583506_15:39159548-39163038 distance:420364;contact 15:39579808-39583506_15:39154231-39159547 distance:424768;contact 15:39579808-39583506_15:39152346-39154230 distance:428369;contact 15:39579808-39583506_15:39151584-39152345 distance:429693
chr15:39154998-39155149	15	39154999	39155149	ENSG00000137801	protein_coding	ENST00000260356	39581079	426005.000000	contact 15:39579808-39583506_15:39148701-39151583 distance:431515;contact 15:39579808-39583506_15:39159548-39163038 distance:420364;contact 15:39579808-39583506_15:39154231-39159547 distance:424768;contact 15:39579808-39583506_15:39152346-39154230 distance:428369;contact 15:39579808-39583506_15:39151584-39152345 distance:429693
chr15:39156098-39156249	15	39156099	39156249	ENSG00000137801	protein_coding	ENST00000260356	39581079	424905.000000	contact 15:39579808-39583506_15:39148701-39151583 distance:431515;contact 15:39579808-39583506_15:39159548-39163038 distance:420364;contact 15:39579808-39583506_15:39154231-39159547 distance:424768;contact 15:39579808-39583506_15:39152346-39154230 distance:428369;contact 15:39579808-39583506_15:39151584-39152345 distance:429693
chr15:39156278-39156429	15	39156279	39156429	ENSG00000137801	protein_coding	ENST00000260356	39581079	424725.000000	contact 15:39579808-39583506_15:39148701-39151583 distance:431515;contact 15:39579808-39583506_15:39159548-39163038 distance:420364;contact 15:39579808-39583506_15:39154231-39159547 distance:424768;contact 15:39579808-39583506_15:39152346-39154230 distance:428369;contact 15:39579808-39583506_15:39151584-39152345 distance:429693
chr15:39156838-39156989	15	39156839	39156989	ENSG00000137801	protein_coding	ENST00000260356	39581079	424165.000000	contact 15:39579808-39583506_15:39151584-39152345 distance:429693;contact 15:39579808-39583506_15:39159548-39163038 distance:420364;contact 15:39579808-39583506_15:39154231-39159547 distance:424768;contact 15:39579808-39583506_15:39152346-39154230 distance:428369
chr15:39165158-39165309	15	39165159	39165309	ENSG00000137801	protein_coding	ENST00000260356	39581079	415845.000000	contact 15:39579808-39583506_15:39159548-39163038 distance:420364;contact 15:39579808-39583506_15:39163039-39176138 distance:412069
chr15:39167238-39167389	15	39167239	39167389	ENSG00000137801	protein_coding	ENST00000260356	39581079	413765.000000	contact 15:39579808-39583506_15:39159548-39163038 distance:420364;contact 15:39579808-39583506_15:39163039-39176138 distance:412069
chr15:39167598-39167749	15	39167599	39167749	ENSG00000137801	protein_coding	ENST00000260356	39581079	413405.000000	contact 15:39579808-39583506_15:39159548-39163038 distance:420364;contact 15:39579808-39583506_15:39163039-39176138 distance:412069
chr15:39172138-39172289	15	39172139	39172289	ENSG00000137801	protein_coding	ENST00000260356	39581079	408865.000000	contact 15:39579808-39583506_15:39163039-39176138 distance:412069;contact 15:39579808-39583506_15:39176139-39178918 distance:404129
chr15:39172438-39172589	15	39172439	39172589	ENSG00000137801	protein_coding	ENST00000260356	39581079	408565.000000	contact 15:39579808-39583506_15:39163039-39176138 distance:412069;contact 15:39579808-39583506_15:39176139-39178918 distance:404129
chr15:39177678-39177829	15	39177679	39177829	ENSG00000137801	protein_coding	ENST00000260356	39581079	403325.000000	contact 15:39579808-39583506_15:39163039-39176138 distance:412069;contact 15:39579808-39583506_15:39182220-39183970 distance:398562;contact 15:39579808-39583506_15:39180131-39182086 distance:400549;contact 15:39579808-39583506_15:39178919-39180130 distance:402133;contact 15:39579808-39583506_15:39176139-39178918 distance:404129
chr15:39180258-39180409	15	39180259	39180409	ENSG00000137801	protein_coding	ENST00000260356	39581079	400745.000000	contact 15:39579808-39583506_15:39163039-39176138 distance:412069;contact 15:39579808-39583506_15:39183971-39189810 distance:394767;contact 15:39579808-39583506_15:39182220-39183970 distance:398562;contact 15:39579808-39583506_15:39180131-39182086 distance:400549;contact 15:39579808-39583506_15:39178919-39180130 distance:402133;contact 15:39579808-39583506_15:39176139-39178918 distance:404129
chr15:39180558-39180709	15	39180559	39180709	ENSG00000137801	protein_coding	ENST00000260356	39581079	400445.000000	contact 15:39579808-39583506_15:39163039-39176138 distance:412069;contact 15:39579808-39583506_15:39183971-39189810 distance:394767;contact 15:39579808-39583506_15:39182220-39183970 distance:398562;contact 15:39579808-39583506_15:39180131-39182086 distance:400549;contact 15:39579808-39583506_15:39178919-39180130 distance:402133;contact 15:39579808-39583506_15:39176139-39178918 distance:404129
chr15:39180778-39180929	15	39180779	39180929	ENSG00000137801	protein_coding	ENST00000260356	39581079	400225.000000	contact 15:39579808-39583506_15:39163039-39176138 distance:412069;contact 15:39579808-39583506_15:39183971-39189810 distance:394767;contact 15:39579808-39583506_15:39182220-39183970 distance:398562;contact 15:39579808-39583506_15:39180131-39182086 distance:400549;contact 15:39579808-39583506_15:39178919-39180130 distance:402133;contact 15:39579808-39583506_15:39176139-39178918 distance:404129
chr15:39180978-39181129	15	39180979	39181129	ENSG00000137801	protein_coding	ENST00000260356	39581079	400025.000000	contact 15:39579808-39583506_15:39163039-39176138 distance:412069;contact 15:39579808-39583506_15:39183971-39189810 distance:394767;contact 15:39579808-39583506_15:39182220-39183970 distance:398562;contact 15:39579808-39583506_15:39180131-39182086 distance:400549;contact 15:39579808-39583506_15:39178919-39180130 distance:402133;contact 15:39579808-39583506_15:39176139-39178918 distance:404129
chr15:39181198-39181349	15	39181199	39181349	ENSG00000137801	protein_coding	ENST00000260356	39581079	399805.000000	contact 15:39579808-39583506_15:39176139-39178918 distance:404129;contact 15:39579808-39583506_15:39183971-39189810 distance:394767;contact 15:39579808-39583506_15:39182220-39183970 distance:398562;contact 15:39579808-39583506_15:39180131-39182086 distance:400549;contact 15:39579808-39583506_15:39178919-39180130 distance:402133
chr15:39181438-39181589	15	39181439	39181589	ENSG00000137801	protein_coding	ENST00000260356	39581079	399565.000000	contact 15:39579808-39583506_15:39176139-39178918 distance:404129;contact 15:39579808-39583506_15:39183971-39189810 distance:394767;contact 15:39579808-39583506_15:39182220-39183970 distance:398562;contact 15:39579808-39583506_15:39180131-39182086 distance:400549;contact 15:39579808-39583506_15:39178919-39180130 distance:402133
chr15:39182058-39182209	15	39182059	39182209	ENSG00000137801	protein_coding	ENST00000260356	39581079	398945.000000	contact 15:39579808-39583506_15:39176139-39178918 distance:404129;contact 15:39579808-39583506_15:39183971-39189810 distance:394767;contact 15:39579808-39583506_15:39182220-39183970 distance:398562;contact 15:39579808-39583506_15:39180131-39182086 distance:400549;contact 15:39579808-39583506_15:39178919-39180130 distance:402133
chr15:39182243-39182394	15	39182244	39182394	ENSG00000137801	protein_coding	ENST00000260356	39581079	398760.000000	contact 15:39579808-39583506_15:39176139-39178918 distance:404129;contact 15:39579808-39583506_15:39183971-39189810 distance:394767;contact 15:39579808-39583506_15:39182220-39183970 distance:398562;contact 15:39579808-39583506_15:39180131-39182086 distance:400549;contact 15:39579808-39583506_15:39178919-39180130 distance:402133
chr15:39183318-39183469	15	39183319	39183469	ENSG00000137801	protein_coding	ENST00000260356	39581079	397685.000000	contact 15:39579808-39583506_15:39176139-39178918 distance:404129;contact 15:39579808-39583506_15:39183971-39189810 distance:394767;contact 15:39579808-39583506_15:39182220-39183970 distance:398562;contact 15:39579808-39583506_15:39180131-39182086 distance:400549;contact 15:39579808-39583506_15:39178919-39180130 distance:402133
chr15:39188418-39188569	15	39188419	39188569	ENSG00000137801	protein_coding	ENST00000260356	39581079	392585.000000	contact 15:39579808-39583506_15:39182220-39183970 distance:398562;contact 15:39579808-39583506_15:39192587-39195508 distance:387610;contact 15:39579808-39583506_15:39190608-39192586 distance:390060;contact 15:39579808-39583506_15:39190450-39190607 distance:391129;contact 15:39579808-39583506_15:39189811-39190449 distance:391527;contact 15:39579808-39583506_15:39183971-39189810 distance:394767
chr15:39189038-39189189	15	39189039	39189189	ENSG00000137801	protein_coding	ENST00000260356	39581079	391965.000000	contact 15:39579808-39583506_15:39183971-39189810 distance:394767;contact 15:39579808-39583506_15:39192587-39195508 distance:387610;contact 15:39579808-39583506_15:39190608-39192586 distance:390060;contact 15:39579808-39583506_15:39190450-39190607 distance:391129;contact 15:39579808-39583506_15:39189811-39190449 distance:391527
chr15:39191878-39192029	15	39191879	39192029	ENSG00000137801	protein_coding	ENST00000260356	39581079	389125.000000	contact 15:39579808-39583506_15:39183971-39189810 distance:394767;contact 15:39579808-39583506_15:39195509-39197722 distance:385042;contact 15:39579808-39583506_15:39192587-39195508 distance:387610;contact 15:39579808-39583506_15:39190608-39192586 distance:390060;contact 15:39579808-39583506_15:39190450-39190607 distance:391129;contact 15:39579808-39583506_15:39189811-39190449 distance:391527
chr15:39192158-39192309	15	39192159	39192309	ENSG00000137801	protein_coding	ENST00000260356	39581079	388845.000000	contact 15:39579808-39583506_15:39183971-39189810 distance:394767;contact 15:39579808-39583506_15:39195509-39197722 distance:385042;contact 15:39579808-39583506_15:39192587-39195508 distance:387610;contact 15:39579808-39583506_15:39190608-39192586 distance:390060;contact 15:39579808-39583506_15:39190450-39190607 distance:391129;contact 15:39579808-39583506_15:39189811-39190449 distance:391527
chr15:39192538-39192689	15	39192539	39192689	ENSG00000137801	protein_coding	ENST00000260356	39581079	388465.000000	contact 15:39579808-39583506_15:39183971-39189810 distance:394767;contact 15:39579808-39583506_15:39195509-39197722 distance:385042;contact 15:39579808-39583506_15:39192587-39195508 distance:387610;contact 15:39579808-39583506_15:39190608-39192586 distance:390060;contact 15:39579808-39583506_15:39190450-39190607 distance:391129;contact 15:39579808-39583506_15:39189811-39190449 distance:391527
chr15:39193318-39193469	15	39193319	39193469	ENSG00000137801	protein_coding	ENST00000260356	39581079	387685.000000	contact 15:39579808-39583506_15:39183971-39189810 distance:394767;contact 15:39579808-39583506_15:39198324-39198547 distance:383222;contact 15:39579808-39583506_15:39197723-39198323 distance:383634;contact 15:39579808-39583506_15:39195509-39197722 distance:385042;contact 15:39579808-39583506_15:39192587-39195508 distance:387610;contact 15:39579808-39583506_15:39190608-39192586 distance:390060;contact 15:39579808-39583506_15:39190450-39190607 distance:391129;contact 15:39579808-39583506_15:39189811-39190449 distance:391527
chr15:39193698-39193849	15	39193699	39193849	ENSG00000137801	protein_coding	ENST00000260356	39581079	387305.000000	contact 15:39579808-39583506_15:39183971-39189810 distance:394767;contact 15:39579808-39583506_15:39198548-39202418 distance:381174;contact 15:39579808-39583506_15:39198324-39198547 distance:383222;contact 15:39579808-39583506_15:39197723-39198323 distance:383634;contact 15:39579808-39583506_15:39195509-39197722 distance:385042;contact 15:39579808-39583506_15:39192587-39195508 distance:387610;contact 15:39579808-39583506_15:39190608-39192586 distance:390060;contact 15:39579808-39583506_15:39190450-39190607 distance:391129;contact 15:39579808-39583506_15:39189811-39190449 distance:391527
chr15:39194078-39194229	15	39194079	39194229	ENSG00000137801	protein_coding	ENST00000260356	39581079	386925.000000	contact 15:39579808-39583506_15:39183971-39189810 distance:394767;contact 15:39579808-39583506_15:39198548-39202418 distance:381174;contact 15:39579808-39583506_15:39198324-39198547 distance:383222;contact 15:39579808-39583506_15:39197723-39198323 distance:383634;contact 15:39579808-39583506_15:39195509-39197722 distance:385042;contact 15:39579808-39583506_15:39192587-39195508 distance:387610;contact 15:39579808-39583506_15:39190608-39192586 distance:390060;contact 15:39579808-39583506_15:39190450-39190607 distance:391129;contact 15:39579808-39583506_15:39189811-39190449 distance:391527
chr15:39194558-39194709	15	39194559	39194709	ENSG00000137801	protein_coding	ENST00000260356	39581079	386445.000000	contact 15:39579808-39583506_15:39183971-39189810 distance:394767;contact 15:39579808-39583506_15:39198548-39202418 distance:381174;contact 15:39579808-39583506_15:39198324-39198547 distance:383222;contact 15:39579808-39583506_15:39197723-39198323 distance:383634;contact 15:39579808-39583506_15:39195509-39197722 distance:385042;contact 15:39579808-39583506_15:39192587-39195508 distance:387610;contact 15:39579808-39583506_15:39190608-39192586 distance:390060;contact 15:39579808-39583506_15:39190450-39190607 distance:391129;contact 15:39579808-39583506_15:39189811-39190449 distance:391527
chr15:39196018-39196169	15	39196019	39196169	ENSG00000137801	protein_coding	ENST00000260356	39581079	384985.000000	contact 15:39579808-39583506_15:39190608-39192586 distance:390060;contact 15:39579808-39583506_15:39198548-39202418 distance:381174;contact 15:39579808-39583506_15:39198324-39198547 distance:383222;contact 15:39579808-39583506_15:39197723-39198323 distance:383634;contact 15:39579808-39583506_15:39195509-39197722 distance:385042;contact 15:39579808-39583506_15:39192587-39195508 distance:387610
chr15:39196178-39196329	15	39196179	39196329	ENSG00000137801	protein_coding	ENST00000260356	39581079	384825.000000	contact 15:39579808-39583506_15:39190608-39192586 distance:390060;contact 15:39579808-39583506_15:39198548-39202418 distance:381174;contact 15:39579808-39583506_15:39198324-39198547 distance:383222;contact 15:39579808-39583506_15:39197723-39198323 distance:383634;contact 15:39579808-39583506_15:39195509-39197722 distance:385042;contact 15:39579808-39583506_15:39192587-39195508 distance:387610
chr15:39196383-39196534	15	39196384	39196534	ENSG00000137801	protein_coding	ENST00000260356	39581079	384620.000000	contact 15:39579808-39583506_15:39190608-39192586 distance:390060;contact 15:39579808-39583506_15:39198548-39202418 distance:381174;contact 15:39579808-39583506_15:39198324-39198547 distance:383222;contact 15:39579808-39583506_15:39197723-39198323 distance:383634;contact 15:39579808-39583506_15:39195509-39197722 distance:385042;contact 15:39579808-39583506_15:39192587-39195508 distance:387610
chr15:39199138-39199289	15	39199139	39199289	ENSG00000137801	protein_coding	ENST00000260356	39581079	381865.000000	contact 15:39579808-39583506_15:39192587-39195508 distance:387610;contact 15:39579808-39583506_15:39203894-39208550 distance:375435;contact 15:39579808-39583506_15:39202419-39203893 distance:378501;contact 15:39579808-39583506_15:39198548-39202418 distance:381174;contact 15:39579808-39583506_15:39198324-39198547 distance:383222;contact 15:39579808-39583506_15:39197723-39198323 distance:383634;contact 15:39579808-39583506_15:39195509-39197722 distance:385042
chr15:39199298-39199449	15	39199299	39199449	ENSG00000137801	protein_coding	ENST00000260356	39581079	381705.000000	contact 15:39579808-39583506_15:39192587-39195508 distance:387610;contact 15:39579808-39583506_15:39203894-39208550 distance:375435;contact 15:39579808-39583506_15:39202419-39203893 distance:378501;contact 15:39579808-39583506_15:39198548-39202418 distance:381174;contact 15:39579808-39583506_15:39198324-39198547 distance:383222;contact 15:39579808-39583506_15:39197723-39198323 distance:383634;contact 15:39579808-39583506_15:39195509-39197722 distance:385042
chr15:39202778-39202929	15	39202779	39202929	ENSG00000137801	protein_coding	ENST00000260356	39581079	378225.000000	contact 15:39579808-39583506_15:39197723-39198323 distance:383634;contact 15:39579808-39583506_15:39203894-39208550 distance:375435;contact 15:39579808-39583506_15:39202419-39203893 distance:378501;contact 15:39579808-39583506_15:39198548-39202418 distance:381174;contact 15:39579808-39583506_15:39198324-39198547 distance:383222
chr15:39204158-39204309	15	39204159	39204309	ENSG00000137801	protein_coding	ENST00000260356	39581079	376845.000000	contact 15:39579808-39583506_15:39198548-39202418 distance:381174;contact 15:39579808-39583506_15:39208551-39209877 distance:372443;contact 15:39579808-39583506_15:39203894-39208550 distance:375435;contact 15:39579808-39583506_15:39202419-39203893 distance:378501
chr15:39206138-39206289	15	39206139	39206289	ENSG00000137801	protein_coding	ENST00000260356	39581079	374865.000000	contact 15:39579808-39583506_15:39198548-39202418 distance:381174;contact 15:39579808-39583506_15:39211090-39212102 distance:370061;contact 15:39579808-39583506_15:39209878-39211089 distance:371174;contact 15:39579808-39583506_15:39208551-39209877 distance:372443;contact 15:39579808-39583506_15:39203894-39208550 distance:375435;contact 15:39579808-39583506_15:39202419-39203893 distance:378501
chr15:39213423-39213574	15	39213424	39213574	ENSG00000137801	protein_coding	ENST00000260356	39581079	367580.000000	contact 15:39579808-39583506_15:39203894-39208550 distance:375435;contact 15:39579808-39583506_15:39211090-39212102 distance:370061;contact 15:39579808-39583506_15:39209878-39211089 distance:371174;contact 15:39579808-39583506_15:39208551-39209877 distance:372443
chr15:39213763-39213914	15	39213764	39213914	ENSG00000137801	protein_coding	ENST00000260356	39581079	367240.000000	contact 15:39579808-39583506_15:39208551-39209877 distance:372443;contact 15:39579808-39583506_15:39211090-39212102 distance:370061;contact 15:39579808-39583506_15:39209878-39211089 distance:371174
chr15:39215158-39215309	15	39215159	39215309	ENSG00000137801	protein_coding	ENST00000260356	39581079	365845.000000	contact 15:39579808-39583506_15:39209878-39211089 distance:371174;contact 15:39579808-39583506_15:39211090-39212102 distance:370061
chr15:39216958-39217109	15	39216959	39217109	ENSG00000137801	protein_coding	ENST00000260356	39581079	364045.000000	contact 15:39579808-39583506_15:39211090-39212102 distance:370061
chr15:39235158-39235309	15	39235159	39235309	ENSG00000137801	protein_coding	ENST00000260356	39581079	345845.000000	contact 15:39579808-39583506_15:39238683-39240287 distance:342172;contact 15:39579808-39583506_15:39240288-39240699 distance:341164
chr15:39235318-39235469	15	39235319	39235469	ENSG00000137801	protein_coding	ENST00000260356	39581079	345685.000000	contact 15:39579808-39583506_15:39238683-39240287 distance:342172;contact 15:39579808-39583506_15:39240288-39240699 distance:341164
chr15:39235558-39235709	15	39235559	39235709	ENSG00000137801	protein_coding	ENST00000260356	39581079	345445.000000	contact 15:39579808-39583506_15:39238683-39240287 distance:342172;contact 15:39579808-39583506_15:39240700-39242860 distance:339877;contact 15:39579808-39583506_15:39240288-39240699 distance:341164
chr15:39239718-39239869	15	39239719	39239869	ENSG00000137801	protein_coding	ENST00000260356	39581079	341285.000000	contact 15:39579808-39583506_15:39238683-39240287 distance:342172;contact 15:39579808-39583506_15:39244004-39245428 distance:336941;contact 15:39579808-39583506_15:39243567-39244003 distance:337872;contact 15:39579808-39583506_15:39242861-39243566 distance:338444;contact 15:39579808-39583506_15:39240700-39242860 distance:339877;contact 15:39579808-39583506_15:39240288-39240699 distance:341164
chr15:39242458-39242609	15	39242459	39242609	ENSG00000137801	protein_coding	ENST00000260356	39581079	338545.000000	contact 15:39579808-39583506_15:39238683-39240287 distance:342172;contact 15:39579808-39583506_15:39246087-39257445 distance:329891;contact 15:39579808-39583506_15:39245786-39246086 distance:335721;contact 15:39579808-39583506_15:39245429-39245785 distance:336050;contact 15:39579808-39583506_15:39244004-39245428 distance:336941;contact 15:39579808-39583506_15:39243567-39244003 distance:337872;contact 15:39579808-39583506_15:39242861-39243566 distance:338444;contact 15:39579808-39583506_15:39240700-39242860 distance:339877;contact 15:39579808-39583506_15:39240288-39240699 distance:341164
chr15:39243378-39243529	15	39243379	39243529	ENSG00000137801	protein_coding	ENST00000260356	39581079	337625.000000	contact 15:39579808-39583506_15:39238683-39240287 distance:342172;contact 15:39579808-39583506_15:39246087-39257445 distance:329891;contact 15:39579808-39583506_15:39245786-39246086 distance:335721;contact 15:39579808-39583506_15:39245429-39245785 distance:336050;contact 15:39579808-39583506_15:39244004-39245428 distance:336941;contact 15:39579808-39583506_15:39243567-39244003 distance:337872;contact 15:39579808-39583506_15:39242861-39243566 distance:338444;contact 15:39579808-39583506_15:39240700-39242860 distance:339877;contact 15:39579808-39583506_15:39240288-39240699 distance:341164
chr15:39243538-39243689	15	39243539	39243689	ENSG00000137801	protein_coding	ENST00000260356	39581079	337465.000000	contact 15:39579808-39583506_15:39238683-39240287 distance:342172;contact 15:39579808-39583506_15:39246087-39257445 distance:329891;contact 15:39579808-39583506_15:39245786-39246086 distance:335721;contact 15:39579808-39583506_15:39245429-39245785 distance:336050;contact 15:39579808-39583506_15:39244004-39245428 distance:336941;contact 15:39579808-39583506_15:39243567-39244003 distance:337872;contact 15:39579808-39583506_15:39242861-39243566 distance:338444;contact 15:39579808-39583506_15:39240700-39242860 distance:339877;contact 15:39579808-39583506_15:39240288-39240699 distance:341164
chr15:39246638-39246789	15	39246639	39246789	ENSG00000137801	protein_coding	ENST00000260356	39581079	334365.000000	contact 15:39579808-39583506_15:39240700-39242860 distance:339877;contact 15:39579808-39583506_15:39246087-39257445 distance:329891;contact 15:39579808-39583506_15:39245786-39246086 distance:335721;contact 15:39579808-39583506_15:39245429-39245785 distance:336050;contact 15:39579808-39583506_15:39244004-39245428 distance:336941;contact 15:39579808-39583506_15:39243567-39244003 distance:337872;contact 15:39579808-39583506_15:39242861-39243566 distance:338444
chr15:39247698-39247849	15	39247699	39247849	ENSG00000137801	protein_coding	ENST00000260356	39581079	333305.000000	contact 15:39579808-39583506_15:39240700-39242860 distance:339877;contact 15:39579808-39583506_15:39246087-39257445 distance:329891;contact 15:39579808-39583506_15:39245786-39246086 distance:335721;contact 15:39579808-39583506_15:39245429-39245785 distance:336050;contact 15:39579808-39583506_15:39244004-39245428 distance:336941;contact 15:39579808-39583506_15:39243567-39244003 distance:337872;contact 15:39579808-39583506_15:39242861-39243566 distance:338444
chr15:39247998-39248149	15	39247999	39248149	ENSG00000137801	protein_coding	ENST00000260356	39581079	333005.000000	contact 15:39579808-39583506_15:39242861-39243566 distance:338444;contact 15:39579808-39583506_15:39246087-39257445 distance:329891;contact 15:39579808-39583506_15:39245786-39246086 distance:335721;contact 15:39579808-39583506_15:39245429-39245785 distance:336050;contact 15:39579808-39583506_15:39244004-39245428 distance:336941;contact 15:39579808-39583506_15:39243567-39244003 distance:337872
chr15:39248338-39248489	15	39248339	39248489	ENSG00000137801	protein_coding	ENST00000260356	39581079	332665.000000	contact 15:39579808-39583506_15:39242861-39243566 distance:338444;contact 15:39579808-39583506_15:39246087-39257445 distance:329891;contact 15:39579808-39583506_15:39245786-39246086 distance:335721;contact 15:39579808-39583506_15:39245429-39245785 distance:336050;contact 15:39579808-39583506_15:39244004-39245428 distance:336941;contact 15:39579808-39583506_15:39243567-39244003 distance:337872
chr15:39250098-39250249	15	39250099	39250249	ENSG00000137801	protein_coding	ENST00000260356	39581079	330905.000000	contact 15:39579808-39583506_15:39244004-39245428 distance:336941;contact 15:39579808-39583506_15:39246087-39257445 distance:329891;contact 15:39579808-39583506_15:39245786-39246086 distance:335721;contact 15:39579808-39583506_15:39245429-39245785 distance:336050
chr15:39250558-39250709	15	39250559	39250709	ENSG00000137801	protein_coding	ENST00000260356	39581079	330445.000000	contact 15:39579808-39583506_15:39245429-39245785 distance:336050;contact 15:39579808-39583506_15:39246087-39257445 distance:329891;contact 15:39579808-39583506_15:39245786-39246086 distance:335721
chr15:39251538-39251689	15	39251539	39251689	ENSG00000137801	protein_coding	ENST00000260356	39581079	329465.000000	contact 15:39579808-39583506_15:39246087-39257445 distance:329891
chr15:39251898-39252049	15	39251899	39252049	ENSG00000137801	protein_coding	ENST00000260356	39581079	329105.000000	contact 15:39579808-39583506_15:39246087-39257445 distance:329891
chr15:39261278-39261429	15	39261279	39261429	ENSG00000137801	protein_coding	ENST00000260356	39581079	319725.000000	contact 15:39579808-39583506_15:39246087-39257445 distance:329891;contact 15:39579808-39583506_15:39265793-39271022 distance:313250;contact 15:39579808-39583506_15:39264915-39265792 distance:316304;contact 15:39579808-39583506_15:39261611-39264914 distance:318395;contact 15:39579808-39583506_15:39257446-39261610 distance:322129
chr15:39261458-39261609	15	39261459	39261609	ENSG00000137801	protein_coding	ENST00000260356	39581079	319545.000000	contact 15:39579808-39583506_15:39246087-39257445 distance:329891;contact 15:39579808-39583506_15:39265793-39271022 distance:313250;contact 15:39579808-39583506_15:39264915-39265792 distance:316304;contact 15:39579808-39583506_15:39261611-39264914 distance:318395;contact 15:39579808-39583506_15:39257446-39261610 distance:322129
chr15:39261718-39261869	15	39261719	39261869	ENSG00000137801	protein_coding	ENST00000260356	39581079	319285.000000	contact 15:39579808-39583506_15:39246087-39257445 distance:329891;contact 15:39579808-39583506_15:39265793-39271022 distance:313250;contact 15:39579808-39583506_15:39264915-39265792 distance:316304;contact 15:39579808-39583506_15:39261611-39264914 distance:318395;contact 15:39579808-39583506_15:39257446-39261610 distance:322129
chr15:39263138-39263289	15	39263139	39263289	ENSG00000137801	protein_coding	ENST00000260356	39581079	317865.000000	contact 15:39579808-39583506_15:39257446-39261610 distance:322129;contact 15:39579808-39583506_15:39265793-39271022 distance:313250;contact 15:39579808-39583506_15:39264915-39265792 distance:316304;contact 15:39579808-39583506_15:39261611-39264914 distance:318395
chr15:39265418-39265569	15	39265419	39265569	ENSG00000137801	protein_coding	ENST00000260356	39581079	315585.000000	contact 15:39579808-39583506_15:39257446-39261610 distance:322129;contact 15:39579808-39583506_15:39265793-39271022 distance:313250;contact 15:39579808-39583506_15:39264915-39265792 distance:316304;contact 15:39579808-39583506_15:39261611-39264914 distance:318395
chr15:39267058-39267209	15	39267059	39267209	ENSG00000137801	protein_coding	ENST00000260356	39581079	313945.000000	contact 15:39579808-39583506_15:39261611-39264914 distance:318395;contact 15:39579808-39583506_15:39271023-39274991 distance:308650;contact 15:39579808-39583506_15:39265793-39271022 distance:313250;contact 15:39579808-39583506_15:39264915-39265792 distance:316304
chr15:39267758-39267909	15	39267759	39267909	ENSG00000137801	protein_coding	ENST00000260356	39581079	313245.000000	contact 15:39579808-39583506_15:39261611-39264914 distance:318395;contact 15:39579808-39583506_15:39271023-39274991 distance:308650;contact 15:39579808-39583506_15:39265793-39271022 distance:313250;contact 15:39579808-39583506_15:39264915-39265792 distance:316304
chr15:39269438-39269589	15	39269439	39269589	ENSG00000137801	protein_coding	ENST00000260356	39581079	311565.000000	contact 15:39579808-39583506_15:39261611-39264914 distance:318395;contact 15:39579808-39583506_15:39271023-39274991 distance:308650;contact 15:39579808-39583506_15:39265793-39271022 distance:313250;contact 15:39579808-39583506_15:39264915-39265792 distance:316304
chr15:39269958-39270109	15	39269959	39270109	ENSG00000137801	protein_coding	ENST00000260356	39581079	311045.000000	contact 15:39579808-39583506_15:39264915-39265792 distance:316304;contact 15:39579808-39583506_15:39274992-39277719 distance:305302;contact 15:39579808-39583506_15:39271023-39274991 distance:308650;contact 15:39579808-39583506_15:39265793-39271022 distance:313250
chr15:39270558-39270709	15	39270559	39270709	ENSG00000137801	protein_coding	ENST00000260356	39581079	310445.000000	contact 15:39579808-39583506_15:39264915-39265792 distance:316304;contact 15:39579808-39583506_15:39274992-39277719 distance:305302;contact 15:39579808-39583506_15:39271023-39274991 distance:308650;contact 15:39579808-39583506_15:39265793-39271022 distance:313250
chr15:39270803-39270954	15	39270804	39270954	ENSG00000137801	protein_coding	ENST00000260356	39581079	310200.000000	contact 15:39579808-39583506_15:39265793-39271022 distance:313250;contact 15:39579808-39583506_15:39274992-39277719 distance:305302;contact 15:39579808-39583506_15:39271023-39274991 distance:308650
chr15:39271078-39271229	15	39271079	39271229	ENSG00000137801	protein_coding	ENST00000260356	39581079	309925.000000	contact 15:39579808-39583506_15:39265793-39271022 distance:313250;contact 15:39579808-39583506_15:39274992-39277719 distance:305302;contact 15:39579808-39583506_15:39271023-39274991 distance:308650
chr15:39271363-39271514	15	39271364	39271514	ENSG00000137801	protein_coding	ENST00000260356	39581079	309640.000000	contact 15:39579808-39583506_15:39265793-39271022 distance:313250;contact 15:39579808-39583506_15:39274992-39277719 distance:305302;contact 15:39579808-39583506_15:39271023-39274991 distance:308650
chr15:39273818-39273969	15	39273819	39273969	ENSG00000137801	protein_coding	ENST00000260356	39581079	307185.000000	contact 15:39579808-39583506_15:39265793-39271022 distance:313250;contact 15:39579808-39583506_15:39277720-39282866 distance:301364;contact 15:39579808-39583506_15:39274992-39277719 distance:305302;contact 15:39579808-39583506_15:39271023-39274991 distance:308650
chr15:39274018-39274169	15	39274019	39274169	ENSG00000137801	protein_coding	ENST00000260356	39581079	306985.000000	contact 15:39579808-39583506_15:39265793-39271022 distance:313250;contact 15:39579808-39583506_15:39277720-39282866 distance:301364;contact 15:39579808-39583506_15:39274992-39277719 distance:305302;contact 15:39579808-39583506_15:39271023-39274991 distance:308650
chr15:39274278-39274429	15	39274279	39274429	ENSG00000137801	protein_coding	ENST00000260356	39581079	306725.000000	contact 15:39579808-39583506_15:39265793-39271022 distance:313250;contact 15:39579808-39583506_15:39277720-39282866 distance:301364;contact 15:39579808-39583506_15:39274992-39277719 distance:305302;contact 15:39579808-39583506_15:39271023-39274991 distance:308650
chr15:39279263-39279414	15	39279264	39279414	ENSG00000137801	protein_coding	ENST00000260356	39581079	301740.000000	contact 15:39579808-39583506_15:39271023-39274991 distance:308650;contact 15:39579808-39583506_15:39284117-39296758 distance:291220;contact 15:39579808-39583506_15:39282867-39284116 distance:298166;contact 15:39579808-39583506_15:39277720-39282866 distance:301364;contact 15:39579808-39583506_15:39274992-39277719 distance:305302
chr15:39279458-39279609	15	39279459	39279609	ENSG00000137801	protein_coding	ENST00000260356	39581079	301545.000000	contact 15:39579808-39583506_15:39271023-39274991 distance:308650;contact 15:39579808-39583506_15:39284117-39296758 distance:291220;contact 15:39579808-39583506_15:39282867-39284116 distance:298166;contact 15:39579808-39583506_15:39277720-39282866 distance:301364;contact 15:39579808-39583506_15:39274992-39277719 distance:305302
chr15:39281258-39281409	15	39281259	39281409	ENSG00000137801	protein_coding	ENST00000260356	39581079	299745.000000	contact 15:39579808-39583506_15:39274992-39277719 distance:305302;contact 15:39579808-39583506_15:39284117-39296758 distance:291220;contact 15:39579808-39583506_15:39282867-39284116 distance:298166;contact 15:39579808-39583506_15:39277720-39282866 distance:301364
chr15:39282778-39282929	15	39282779	39282929	ENSG00000137801	protein_coding	ENST00000260356	39581079	298225.000000	contact 15:39579808-39583506_15:39277720-39282866 distance:301364;contact 15:39579808-39583506_15:39284117-39296758 distance:291220;contact 15:39579808-39583506_15:39282867-39284116 distance:298166
chr15:39283618-39283769	15	39283619	39283769	ENSG00000137801	protein_coding	ENST00000260356	39581079	297385.000000	contact 15:39579808-39583506_15:39277720-39282866 distance:301364;contact 15:39579808-39583506_15:39284117-39296758 distance:291220;contact 15:39579808-39583506_15:39282867-39284116 distance:298166
chr15:39283778-39283929	15	39283779	39283929	ENSG00000137801	protein_coding	ENST00000260356	39581079	297225.000000	contact 15:39579808-39583506_15:39277720-39282866 distance:301364;contact 15:39579808-39583506_15:39284117-39296758 distance:291220;contact 15:39579808-39583506_15:39282867-39284116 distance:298166
chr15:39285218-39285369	15	39285219	39285369	ENSG00000137801	protein_coding	ENST00000260356	39581079	295785.000000	contact 15:39579808-39583506_15:39277720-39282866 distance:301364;contact 15:39579808-39583506_15:39284117-39296758 distance:291220;contact 15:39579808-39583506_15:39282867-39284116 distance:298166
chr15:39285798-39285949	15	39285799	39285949	ENSG00000137801	protein_coding	ENST00000260356	39581079	295205.000000	contact 15:39579808-39583506_15:39277720-39282866 distance:301364;contact 15:39579808-39583506_15:39284117-39296758 distance:291220;contact 15:39579808-39583506_15:39282867-39284116 distance:298166
chr15:39286578-39286729	15	39286579	39286729	ENSG00000137801	protein_coding	ENST00000260356	39581079	294425.000000	contact 15:39579808-39583506_15:39277720-39282866 distance:301364;contact 15:39579808-39583506_15:39284117-39296758 distance:291220;contact 15:39579808-39583506_15:39282867-39284116 distance:298166
chr15:39286738-39286889	15	39286739	39286889	ENSG00000137801	protein_coding	ENST00000260356	39581079	294265.000000	contact 15:39579808-39583506_15:39277720-39282866 distance:301364;contact 15:39579808-39583506_15:39284117-39296758 distance:291220;contact 15:39579808-39583506_15:39282867-39284116 distance:298166
chr15:39286918-39287069	15	39286919	39287069	ENSG00000137801	protein_coding	ENST00000260356	39581079	294085.000000	contact 15:39579808-39583506_15:39277720-39282866 distance:301364;contact 15:39579808-39583506_15:39284117-39296758 distance:291220;contact 15:39579808-39583506_15:39282867-39284116 distance:298166
chr15:39287598-39287749	15	39287599	39287749	ENSG00000137801	protein_coding	ENST00000260356	39581079	293405.000000	contact 15:39579808-39583506_15:39277720-39282866 distance:301364;contact 15:39579808-39583506_15:39284117-39296758 distance:291220;contact 15:39579808-39583506_15:39282867-39284116 distance:298166
chr15:39299598-39299749	15	39299599	39299749	ENSG00000137801	protein_coding	ENST00000260356	39581079	281405.000000	contact 15:39579808-39583506_15:39284117-39296758 distance:291220;contact 15:39579808-39583506_15:39304648-39306994 distance:275836;contact 15:39579808-39583506_15:39302816-39304647 distance:277926;contact 15:39579808-39583506_15:39299728-39302815 distance:280386;contact 15:39579808-39583506_15:39298517-39299727 distance:282535;contact 15:39579808-39583506_15:39297509-39298516 distance:283645;contact 15:39579808-39583506_15:39296759-39297508 distance:284524
chr15:39300558-39300709	15	39300559	39300709	ENSG00000137801	protein_coding	ENST00000260356	39581079	280445.000000	contact 15:39579808-39583506_15:39284117-39296758 distance:291220;contact 15:39579808-39583506_15:39304648-39306994 distance:275836;contact 15:39579808-39583506_15:39302816-39304647 distance:277926;contact 15:39579808-39583506_15:39299728-39302815 distance:280386;contact 15:39579808-39583506_15:39298517-39299727 distance:282535;contact 15:39579808-39583506_15:39297509-39298516 distance:283645;contact 15:39579808-39583506_15:39296759-39297508 distance:284524
chr15:39300878-39301029	15	39300879	39301029	ENSG00000137801	protein_coding	ENST00000260356	39581079	280125.000000	contact 15:39579808-39583506_15:39284117-39296758 distance:291220;contact 15:39579808-39583506_15:39304648-39306994 distance:275836;contact 15:39579808-39583506_15:39302816-39304647 distance:277926;contact 15:39579808-39583506_15:39299728-39302815 distance:280386;contact 15:39579808-39583506_15:39298517-39299727 distance:282535;contact 15:39579808-39583506_15:39297509-39298516 distance:283645;contact 15:39579808-39583506_15:39296759-39297508 distance:284524
chr15:39301658-39301809	15	39301659	39301809	ENSG00000137801	protein_coding	ENST00000260356	39581079	279345.000000	contact 15:39579808-39583506_15:39284117-39296758 distance:291220;contact 15:39579808-39583506_15:39304648-39306994 distance:275836;contact 15:39579808-39583506_15:39302816-39304647 distance:277926;contact 15:39579808-39583506_15:39299728-39302815 distance:280386;contact 15:39579808-39583506_15:39298517-39299727 distance:282535;contact 15:39579808-39583506_15:39297509-39298516 distance:283645;contact 15:39579808-39583506_15:39296759-39297508 distance:284524
chr15:39301838-39301989	15	39301839	39301989	ENSG00000137801	protein_coding	ENST00000260356	39581079	279165.000000	contact 15:39579808-39583506_15:39296759-39297508 distance:284524;contact 15:39579808-39583506_15:39304648-39306994 distance:275836;contact 15:39579808-39583506_15:39302816-39304647 distance:277926;contact 15:39579808-39583506_15:39299728-39302815 distance:280386;contact 15:39579808-39583506_15:39298517-39299727 distance:282535;contact 15:39579808-39583506_15:39297509-39298516 distance:283645
chr15:39304318-39304469	15	39304319	39304469	ENSG00000137801	protein_coding	ENST00000260356	39581079	276685.000000	contact 15:39579808-39583506_15:39298517-39299727 distance:282535;contact 15:39579808-39583506_15:39306995-39313338 distance:271491;contact 15:39579808-39583506_15:39304648-39306994 distance:275836;contact 15:39579808-39583506_15:39302816-39304647 distance:277926;contact 15:39579808-39583506_15:39299728-39302815 distance:280386
chr15:39304558-39304709	15	39304559	39304709	ENSG00000137801	protein_coding	ENST00000260356	39581079	276445.000000	contact 15:39579808-39583506_15:39298517-39299727 distance:282535;contact 15:39579808-39583506_15:39306995-39313338 distance:271491;contact 15:39579808-39583506_15:39304648-39306994 distance:275836;contact 15:39579808-39583506_15:39302816-39304647 distance:277926;contact 15:39579808-39583506_15:39299728-39302815 distance:280386
chr15:39304763-39304914	15	39304764	39304914	ENSG00000137801	protein_coding	ENST00000260356	39581079	276240.000000	contact 15:39579808-39583506_15:39299728-39302815 distance:280386;contact 15:39579808-39583506_15:39306995-39313338 distance:271491;contact 15:39579808-39583506_15:39304648-39306994 distance:275836;contact 15:39579808-39583506_15:39302816-39304647 distance:277926
chr15:39304943-39305094	15	39304944	39305094	ENSG00000137801	protein_coding	ENST00000260356	39581079	276060.000000	contact 15:39579808-39583506_15:39299728-39302815 distance:280386;contact 15:39579808-39583506_15:39306995-39313338 distance:271491;contact 15:39579808-39583506_15:39304648-39306994 distance:275836;contact 15:39579808-39583506_15:39302816-39304647 distance:277926
chr15:39305118-39305269	15	39305119	39305269	ENSG00000137801	protein_coding	ENST00000260356	39581079	275885.000000	contact 15:39579808-39583506_15:39299728-39302815 distance:280386;contact 15:39579808-39583506_15:39306995-39313338 distance:271491;contact 15:39579808-39583506_15:39304648-39306994 distance:275836;contact 15:39579808-39583506_15:39302816-39304647 distance:277926
chr15:39310698-39310849	15	39310699	39310849	ENSG00000137801	protein_coding	ENST00000260356	39581079	270305.000000	contact 15:39579808-39583506_15:39304648-39306994 distance:275836;contact 15:39579808-39583506_15:39313864-39316022 distance:266714;contact 15:39579808-39583506_15:39313339-39313863 distance:268056;contact 15:39579808-39583506_15:39306995-39313338 distance:271491
chr15:39310858-39311009	15	39310859	39311009	ENSG00000137801	protein_coding	ENST00000260356	39581079	270145.000000	contact 15:39579808-39583506_15:39304648-39306994 distance:275836;contact 15:39579808-39583506_15:39313864-39316022 distance:266714;contact 15:39579808-39583506_15:39313339-39313863 distance:268056;contact 15:39579808-39583506_15:39306995-39313338 distance:271491
chr15:39313118-39313269	15	39313119	39313269	ENSG00000137801	protein_coding	ENST00000260356	39581079	267885.000000	contact 15:39579808-39583506_15:39306995-39313338 distance:271491;contact 15:39579808-39583506_15:39316023-39325671 distance:260810;contact 15:39579808-39583506_15:39313864-39316022 distance:266714;contact 15:39579808-39583506_15:39313339-39313863 distance:268056
chr15:39315358-39315509	15	39315359	39315509	ENSG00000137801	protein_coding	ENST00000260356	39581079	265645.000000	contact 15:39579808-39583506_15:39306995-39313338 distance:271491;contact 15:39579808-39583506_15:39316023-39325671 distance:260810;contact 15:39579808-39583506_15:39313864-39316022 distance:266714;contact 15:39579808-39583506_15:39313339-39313863 distance:268056
chr15:39317318-39317469	15	39317319	39317469	ENSG00000137801	protein_coding	ENST00000260356	39581079	263685.000000	contact 15:39579808-39583506_15:39306995-39313338 distance:271491;contact 15:39579808-39583506_15:39316023-39325671 distance:260810;contact 15:39579808-39583506_15:39313864-39316022 distance:266714;contact 15:39579808-39583506_15:39313339-39313863 distance:268056
chr15:39321018-39321169	15	39321019	39321169	ENSG00000137801	protein_coding	ENST00000260356	39581079	259985.000000	contact 15:39579808-39583506_15:39313864-39316022 distance:266714;contact 15:39579808-39583506_15:39325672-39326637 distance:255503;contact 15:39579808-39583506_15:39316023-39325671 distance:260810
chr15:39322118-39322269	15	39322119	39322269	ENSG00000137801	protein_coding	ENST00000260356	39581079	258885.000000	contact 15:39579808-39583506_15:39316023-39325671 distance:260810;contact 15:39579808-39583506_15:39326813-39334818 distance:250842;contact 15:39579808-39583506_15:39326638-39326812 distance:254932;contact 15:39579808-39583506_15:39325672-39326637 distance:255503
chr15:39334978-39335129	15	39334979	39335129	ENSG00000137801	protein_coding	ENST00000260356	39581079	246025.000000	contact 15:39579808-39583506_15:39326813-39334818 distance:250842;contact 15:39579808-39583506_15:39336540-39343129 distance:241823;contact 15:39579808-39583506_15:39334819-39336539 distance:245978
chr15:39335318-39335469	15	39335319	39335469	ENSG00000137801	protein_coding	ENST00000260356	39581079	245685.000000	contact 15:39579808-39583506_15:39326813-39334818 distance:250842;contact 15:39579808-39583506_15:39336540-39343129 distance:241823;contact 15:39579808-39583506_15:39334819-39336539 distance:245978
chr15:39337038-39337189	15	39337039	39337189	ENSG00000137801	protein_coding	ENST00000260356	39581079	243965.000000	contact 15:39579808-39583506_15:39326813-39334818 distance:250842;contact 15:39579808-39583506_15:39336540-39343129 distance:241823;contact 15:39579808-39583506_15:39334819-39336539 distance:245978
chr15:39338418-39338569	15	39338419	39338569	ENSG00000137801	protein_coding	ENST00000260356	39581079	242585.000000	contact 15:39579808-39583506_15:39326813-39334818 distance:250842;contact 15:39579808-39583506_15:39343130-39347709 distance:236238;contact 15:39579808-39583506_15:39336540-39343129 distance:241823;contact 15:39579808-39583506_15:39334819-39336539 distance:245978
chr15:39344758-39344909	15	39344759	39344909	ENSG00000137801	protein_coding	ENST00000260356	39581079	236245.000000	contact 15:39579808-39583506_15:39336540-39343129 distance:241823;contact 15:39579808-39583506_15:39348600-39350378 distance:232168;contact 15:39579808-39583506_15:39347710-39348599 distance:233503;contact 15:39579808-39583506_15:39343130-39347709 distance:236238
chr15:39345258-39345409	15	39345259	39345409	ENSG00000137801	protein_coding	ENST00000260356	39581079	235745.000000	contact 15:39579808-39583506_15:39336540-39343129 distance:241823;contact 15:39579808-39583506_15:39350379-39352521 distance:230207;contact 15:39579808-39583506_15:39348600-39350378 distance:232168;contact 15:39579808-39583506_15:39347710-39348599 distance:233503;contact 15:39579808-39583506_15:39343130-39347709 distance:236238
chr15:39345563-39345714	15	39345564	39345714	ENSG00000137801	protein_coding	ENST00000260356	39581079	235440.000000	contact 15:39579808-39583506_15:39336540-39343129 distance:241823;contact 15:39579808-39583506_15:39350379-39352521 distance:230207;contact 15:39579808-39583506_15:39348600-39350378 distance:232168;contact 15:39579808-39583506_15:39347710-39348599 distance:233503;contact 15:39579808-39583506_15:39343130-39347709 distance:236238
chr15:39357558-39357709	15	39357559	39357709	ENSG00000137801	protein_coding	ENST00000260356	39581079	223445.000000	contact 15:39579808-39583506_15:39352522-39356249 distance:227272;contact 15:39579808-39583506_15:39359782-39363347 distance:220093;contact 15:39579808-39583506_15:39357402-39359781 distance:223066;contact 15:39579808-39583506_15:39356250-39357401 distance:224832
chr15:39357918-39358069	15	39357919	39358069	ENSG00000137801	protein_coding	ENST00000260356	39581079	223085.000000	contact 15:39579808-39583506_15:39352522-39356249 distance:227272;contact 15:39579808-39583506_15:39359782-39363347 distance:220093;contact 15:39579808-39583506_15:39357402-39359781 distance:223066;contact 15:39579808-39583506_15:39356250-39357401 distance:224832
chr15:39358158-39358309	15	39358159	39358309	ENSG00000137801	protein_coding	ENST00000260356	39581079	222845.000000	contact 15:39579808-39583506_15:39352522-39356249 distance:227272;contact 15:39579808-39583506_15:39359782-39363347 distance:220093;contact 15:39579808-39583506_15:39357402-39359781 distance:223066;contact 15:39579808-39583506_15:39356250-39357401 distance:224832
chr15:39358478-39358629	15	39358479	39358629	ENSG00000137801	protein_coding	ENST00000260356	39581079	222525.000000	contact 15:39579808-39583506_15:39352522-39356249 distance:227272;contact 15:39579808-39583506_15:39363348-39365806 distance:217080;contact 15:39579808-39583506_15:39359782-39363347 distance:220093;contact 15:39579808-39583506_15:39357402-39359781 distance:223066;contact 15:39579808-39583506_15:39356250-39357401 distance:224832
chr15:39358638-39358789	15	39358639	39358789	ENSG00000137801	protein_coding	ENST00000260356	39581079	222365.000000	contact 15:39579808-39583506_15:39352522-39356249 distance:227272;contact 15:39579808-39583506_15:39363348-39365806 distance:217080;contact 15:39579808-39583506_15:39359782-39363347 distance:220093;contact 15:39579808-39583506_15:39357402-39359781 distance:223066;contact 15:39579808-39583506_15:39356250-39357401 distance:224832
chr15:39358818-39358969	15	39358819	39358969	ENSG00000137801	protein_coding	ENST00000260356	39581079	222185.000000	contact 15:39579808-39583506_15:39352522-39356249 distance:227272;contact 15:39579808-39583506_15:39363348-39365806 distance:217080;contact 15:39579808-39583506_15:39359782-39363347 distance:220093;contact 15:39579808-39583506_15:39357402-39359781 distance:223066;contact 15:39579808-39583506_15:39356250-39357401 distance:224832
chr15:39360558-39360709	15	39360559	39360709	ENSG00000137801	protein_coding	ENST00000260356	39581079	220445.000000	contact 15:39579808-39583506_15:39352522-39356249 distance:227272;contact 15:39579808-39583506_15:39363348-39365806 distance:217080;contact 15:39579808-39583506_15:39359782-39363347 distance:220093;contact 15:39579808-39583506_15:39357402-39359781 distance:223066;contact 15:39579808-39583506_15:39356250-39357401 distance:224832
chr15:39360723-39360874	15	39360724	39360874	ENSG00000137801	protein_coding	ENST00000260356	39581079	220280.000000	contact 15:39579808-39583506_15:39352522-39356249 distance:227272;contact 15:39579808-39583506_15:39365807-39367193 distance:215157;contact 15:39579808-39583506_15:39363348-39365806 distance:217080;contact 15:39579808-39583506_15:39359782-39363347 distance:220093;contact 15:39579808-39583506_15:39357402-39359781 distance:223066;contact 15:39579808-39583506_15:39356250-39357401 distance:224832
chr15:39361618-39361769	15	39361619	39361769	ENSG00000137801	protein_coding	ENST00000260356	39581079	219385.000000	contact 15:39579808-39583506_15:39356250-39357401 distance:224832;contact 15:39579808-39583506_15:39365807-39367193 distance:215157;contact 15:39579808-39583506_15:39363348-39365806 distance:217080;contact 15:39579808-39583506_15:39359782-39363347 distance:220093;contact 15:39579808-39583506_15:39357402-39359781 distance:223066
chr15:39362618-39362769	15	39362619	39362769	ENSG00000137801	protein_coding	ENST00000260356	39581079	218385.000000	contact 15:39579808-39583506_15:39357402-39359781 distance:223066;contact 15:39579808-39583506_15:39367194-39369880 distance:213120;contact 15:39579808-39583506_15:39365807-39367193 distance:215157;contact 15:39579808-39583506_15:39363348-39365806 distance:217080;contact 15:39579808-39583506_15:39359782-39363347 distance:220093
chr15:39362918-39363069	15	39362919	39363069	ENSG00000137801	protein_coding	ENST00000260356	39581079	218085.000000	contact 15:39579808-39583506_15:39357402-39359781 distance:223066;contact 15:39579808-39583506_15:39367194-39369880 distance:213120;contact 15:39579808-39583506_15:39365807-39367193 distance:215157;contact 15:39579808-39583506_15:39363348-39365806 distance:217080;contact 15:39579808-39583506_15:39359782-39363347 distance:220093
chr15:39363218-39363369	15	39363219	39363369	ENSG00000137801	protein_coding	ENST00000260356	39581079	217785.000000	contact 15:39579808-39583506_15:39357402-39359781 distance:223066;contact 15:39579808-39583506_15:39367194-39369880 distance:213120;contact 15:39579808-39583506_15:39365807-39367193 distance:215157;contact 15:39579808-39583506_15:39363348-39365806 distance:217080;contact 15:39579808-39583506_15:39359782-39363347 distance:220093
chr15:39363378-39363529	15	39363379	39363529	ENSG00000137801	protein_coding	ENST00000260356	39581079	217625.000000	contact 15:39579808-39583506_15:39357402-39359781 distance:223066;contact 15:39579808-39583506_15:39367194-39369880 distance:213120;contact 15:39579808-39583506_15:39365807-39367193 distance:215157;contact 15:39579808-39583506_15:39363348-39365806 distance:217080;contact 15:39579808-39583506_15:39359782-39363347 distance:220093
chr15:39363598-39363749	15	39363599	39363749	ENSG00000137801	protein_coding	ENST00000260356	39581079	217405.000000	contact 15:39579808-39583506_15:39357402-39359781 distance:223066;contact 15:39579808-39583506_15:39367194-39369880 distance:213120;contact 15:39579808-39583506_15:39365807-39367193 distance:215157;contact 15:39579808-39583506_15:39363348-39365806 distance:217080;contact 15:39579808-39583506_15:39359782-39363347 distance:220093
chr15:39363858-39364009	15	39363859	39364009	ENSG00000137801	protein_coding	ENST00000260356	39581079	217145.000000	contact 15:39579808-39583506_15:39357402-39359781 distance:223066;contact 15:39579808-39583506_15:39367194-39369880 distance:213120;contact 15:39579808-39583506_15:39365807-39367193 distance:215157;contact 15:39579808-39583506_15:39363348-39365806 distance:217080;contact 15:39579808-39583506_15:39359782-39363347 distance:220093
chr15:39364058-39364209	15	39364059	39364209	ENSG00000137801	protein_coding	ENST00000260356	39581079	216945.000000	contact 15:39579808-39583506_15:39357402-39359781 distance:223066;contact 15:39579808-39583506_15:39367194-39369880 distance:213120;contact 15:39579808-39583506_15:39365807-39367193 distance:215157;contact 15:39579808-39583506_15:39363348-39365806 distance:217080;contact 15:39579808-39583506_15:39359782-39363347 distance:220093
chr15:39364258-39364409	15	39364259	39364409	ENSG00000137801	protein_coding	ENST00000260356	39581079	216745.000000	contact 15:39579808-39583506_15:39357402-39359781 distance:223066;contact 15:39579808-39583506_15:39367194-39369880 distance:213120;contact 15:39579808-39583506_15:39365807-39367193 distance:215157;contact 15:39579808-39583506_15:39363348-39365806 distance:217080;contact 15:39579808-39583506_15:39359782-39363347 distance:220093
chr15:39364818-39364969	15	39364819	39364969	ENSG00000137801	protein_coding	ENST00000260356	39581079	216185.000000	contact 15:39579808-39583506_15:39359782-39363347 distance:220093;contact 15:39579808-39583506_15:39369881-39371328 distance:211053;contact 15:39579808-39583506_15:39367194-39369880 distance:213120;contact 15:39579808-39583506_15:39365807-39367193 distance:215157;contact 15:39579808-39583506_15:39363348-39365806 distance:217080
chr15:39365298-39365449	15	39365299	39365449	ENSG00000137801	protein_coding	ENST00000260356	39581079	215705.000000	contact 15:39579808-39583506_15:39359782-39363347 distance:220093;contact 15:39579808-39583506_15:39369881-39371328 distance:211053;contact 15:39579808-39583506_15:39367194-39369880 distance:213120;contact 15:39579808-39583506_15:39365807-39367193 distance:215157;contact 15:39579808-39583506_15:39363348-39365806 distance:217080
chr15:39365978-39366129	15	39365979	39366129	ENSG00000137801	protein_coding	ENST00000260356	39581079	215025.000000	contact 15:39579808-39583506_15:39359782-39363347 distance:220093;contact 15:39579808-39583506_15:39369881-39371328 distance:211053;contact 15:39579808-39583506_15:39367194-39369880 distance:213120;contact 15:39579808-39583506_15:39365807-39367193 distance:215157;contact 15:39579808-39583506_15:39363348-39365806 distance:217080
chr15:39367718-39367869	15	39367719	39367869	ENSG00000137801	protein_coding	ENST00000260356	39581079	213285.000000	contact 15:39579808-39583506_15:39359782-39363347 distance:220093;contact 15:39579808-39583506_15:39371356-39382539 distance:204710;contact 15:39579808-39583506_15:39369881-39371328 distance:211053;contact 15:39579808-39583506_15:39367194-39369880 distance:213120;contact 15:39579808-39583506_15:39365807-39367193 distance:215157;contact 15:39579808-39583506_15:39363348-39365806 distance:217080
chr15:39376398-39376549	15	39376399	39376549	ENSG00000137801	protein_coding	ENST00000260356	39581079	204605.000000	contact 15:39579808-39583506_15:39371356-39382539 distance:204710
chr15:39376578-39376729	15	39376579	39376729	ENSG00000137801	protein_coding	ENST00000260356	39581079	204425.000000	contact 15:39579808-39583506_15:39371356-39382539 distance:204710
chr15:39376738-39376889	15	39376739	39376889	ENSG00000137801	protein_coding	ENST00000260356	39581079	204265.000000	contact 15:39579808-39583506_15:39371356-39382539 distance:204710
chr15:39381598-39381749	15	39381599	39381749	ENSG00000137801	protein_coding	ENST00000260356	39581079	199405.000000	contact 15:39579808-39583506_15:39371356-39382539 distance:204710;contact 15:39579808-39583506_15:39382540-39393547 distance:193614
chr15:39391378-39391529	15	39391379	39391529	ENSG00000137801	protein_coding	ENST00000260356	39581079	189625.000000	contact 15:39579808-39583506_15:39382540-39393547 distance:193614;contact 15:39579808-39583506_15:39393548-39398484 distance:185641
chr15:39392658-39392809	15	39392659	39392809	ENSG00000137801	protein_coding	ENST00000260356	39581079	188345.000000	contact 15:39579808-39583506_15:39382540-39393547 distance:193614;contact 15:39579808-39583506_15:39393548-39398484 distance:185641
chr15:39393678-39393829	15	39393679	39393829	ENSG00000137801	protein_coding	ENST00000260356	39581079	187325.000000	contact 15:39579808-39583506_15:39382540-39393547 distance:193614;contact 15:39579808-39583506_15:39398485-39399644 distance:182593;contact 15:39579808-39583506_15:39393548-39398484 distance:185641
chr15:39393998-39394149	15	39393999	39394149	ENSG00000137801	protein_coding	ENST00000260356	39581079	187005.000000	contact 15:39579808-39583506_15:39382540-39393547 distance:193614;contact 15:39579808-39583506_15:39398485-39399644 distance:182593;contact 15:39579808-39583506_15:39393548-39398484 distance:185641
chr15:39397998-39398149	15	39397999	39398149	ENSG00000137801	protein_coding	ENST00000260356	39581079	183005.000000	contact 15:39579808-39583506_15:39382540-39393547 distance:193614;contact 15:39579808-39583506_15:39402226-39413141 distance:173974;contact 15:39579808-39583506_15:39399645-39402225 distance:180722;contact 15:39579808-39583506_15:39398485-39399644 distance:182593;contact 15:39579808-39583506_15:39393548-39398484 distance:185641
chr15:39400978-39401129	15	39400979	39401129	ENSG00000137801	protein_coding	ENST00000260356	39581079	180025.000000	contact 15:39579808-39583506_15:39393548-39398484 distance:185641;contact 15:39579808-39583506_15:39402226-39413141 distance:173974;contact 15:39579808-39583506_15:39399645-39402225 distance:180722;contact 15:39579808-39583506_15:39398485-39399644 distance:182593
chr15:39403758-39403909	15	39403759	39403909	ENSG00000137801	protein_coding	ENST00000260356	39581079	177245.000000	contact 15:39579808-39583506_15:39398485-39399644 distance:182593;contact 15:39579808-39583506_15:39402226-39413141 distance:173974;contact 15:39579808-39583506_15:39399645-39402225 distance:180722
chr15:39403938-39404089	15	39403939	39404089	ENSG00000137801	protein_coding	ENST00000260356	39581079	177065.000000	contact 15:39579808-39583506_15:39398485-39399644 distance:182593;contact 15:39579808-39583506_15:39402226-39413141 distance:173974;contact 15:39579808-39583506_15:39399645-39402225 distance:180722
chr15:39404918-39405069	15	39404919	39405069	ENSG00000137801	protein_coding	ENST00000260356	39581079	176085.000000	contact 15:39579808-39583506_15:39399645-39402225 distance:180722;contact 15:39579808-39583506_15:39402226-39413141 distance:173974
chr15:39405123-39405274	15	39405124	39405274	ENSG00000137801	protein_coding	ENST00000260356	39581079	175880.000000	contact 15:39579808-39583506_15:39399645-39402225 distance:180722;contact 15:39579808-39583506_15:39402226-39413141 distance:173974
chr15:39407078-39407229	15	39407079	39407229	ENSG00000137801	protein_coding	ENST00000260356	39581079	173925.000000	contact 15:39579808-39583506_15:39399645-39402225 distance:180722;contact 15:39579808-39583506_15:39402226-39413141 distance:173974
chr15:39407278-39407429	15	39407279	39407429	ENSG00000137801	protein_coding	ENST00000260356	39581079	173725.000000	contact 15:39579808-39583506_15:39402226-39413141 distance:173974
chr15:39409938-39410089	15	39409939	39410089	ENSG00000137801	protein_coding	ENST00000260356	39581079	171065.000000	contact 15:39579808-39583506_15:39402226-39413141 distance:173974;contact 15:39579808-39583506_15:39414460-39417770 distance:165542;contact 15:39579808-39583506_15:39413142-39414459 distance:167857
chr15:39410298-39410449	15	39410299	39410449	ENSG00000137801	protein_coding	ENST00000260356	39581079	170705.000000	contact 15:39579808-39583506_15:39402226-39413141 distance:173974;contact 15:39579808-39583506_15:39414460-39417770 distance:165542;contact 15:39579808-39583506_15:39413142-39414459 distance:167857
chr15:39411538-39411689	15	39411539	39411689	ENSG00000137801	protein_coding	ENST00000260356	39581079	169465.000000	contact 15:39579808-39583506_15:39402226-39413141 distance:173974;contact 15:39579808-39583506_15:39414460-39417770 distance:165542;contact 15:39579808-39583506_15:39413142-39414459 distance:167857
chr15:39411738-39411889	15	39411739	39411889	ENSG00000137801	protein_coding	ENST00000260356	39581079	169265.000000	contact 15:39579808-39583506_15:39402226-39413141 distance:173974;contact 15:39579808-39583506_15:39414460-39417770 distance:165542;contact 15:39579808-39583506_15:39413142-39414459 distance:167857
chr15:39413738-39413889	15	39413739	39413889	ENSG00000137801	protein_coding	ENST00000260356	39581079	167265.000000	contact 15:39579808-39583506_15:39402226-39413141 distance:173974;contact 15:39579808-39583506_15:39417771-39419708 distance:162918;contact 15:39579808-39583506_15:39414460-39417770 distance:165542;contact 15:39579808-39583506_15:39413142-39414459 distance:167857
chr15:39427083-39427234	15	39427084	39427234	ENSG00000137801	protein_coding	ENST00000260356	39581079	153920.000000	contact 15:39579808-39583506_15:39419709-39424212 distance:159697;contact 15:39579808-39583506_15:39430567-39434548 distance:149100;contact 15:39579808-39583506_15:39430189-39430566 distance:151280;contact 15:39579808-39583506_15:39429094-39430188 distance:152016;contact 15:39579808-39583506_15:39428474-39429093 distance:152874;contact 15:39579808-39583506_15:39424213-39428473 distance:155314
chr15:39427083-39427234	15	39427084	39427234	ENSG00000171262	protein_coding	ENST00000397609	38454127	973032.000000	contact 15:38451562-38455221_15:39429094-39430188 distance:976250;contact 15:38451562-38455221_15:39428474-39429093 distance:975392
chr15:39427083-39427234	15	39427084	39427234	ENSG00000172575	protein_coding	ENST00000697785	38565384	861775.000000	contact 15:38563794-38566901_15:39430189-39430566 distance:865030;contact 15:38563794-38566901_15:39429094-39430188 distance:864294;contact 15:38563794-38566901_15:39428474-39429093 distance:863436;contact 15:38563794-38566901_15:39424213-39428473 distance:860996
chr15:39427818-39427969	15	39427819	39427969	ENSG00000137801	protein_coding	ENST00000260356	39581079	153185.000000	contact 15:39579808-39583506_15:39419709-39424212 distance:159697;contact 15:39579808-39583506_15:39430567-39434548 distance:149100;contact 15:39579808-39583506_15:39430189-39430566 distance:151280;contact 15:39579808-39583506_15:39429094-39430188 distance:152016;contact 15:39579808-39583506_15:39428474-39429093 distance:152874;contact 15:39579808-39583506_15:39424213-39428473 distance:155314
chr15:39427818-39427969	15	39427819	39427969	ENSG00000171262	protein_coding	ENST00000397609	38454127	973767.000000	contact 15:38451562-38455221_15:39429094-39430188 distance:976250;contact 15:38451562-38455221_15:39428474-39429093 distance:975392
chr15:39427818-39427969	15	39427819	39427969	ENSG00000172575	protein_coding	ENST00000697785	38565384	862510.000000	contact 15:38563794-38566901_15:39430189-39430566 distance:865030;contact 15:38563794-38566901_15:39429094-39430188 distance:864294;contact 15:38563794-38566901_15:39428474-39429093 distance:863436;contact 15:38563794-38566901_15:39424213-39428473 distance:860996
chr15:39429863-39430014	15	39429864	39430014	ENSG00000137801	protein_coding	ENST00000260356	39581079	151140.000000	contact 15:39579808-39583506_15:39424213-39428473 distance:155314;contact 15:39579808-39583506_15:39434549-39438751 distance:145007;contact 15:39579808-39583506_15:39430567-39434548 distance:149100;contact 15:39579808-39583506_15:39430189-39430566 distance:151280;contact 15:39579808-39583506_15:39429094-39430188 distance:152016;contact 15:39579808-39583506_15:39428474-39429093 distance:152874
chr15:39429863-39430014	15	39429864	39430014	ENSG00000171262	protein_coding	ENST00000397609	38454127	975812.000000	contact 15:38451562-38455221_15:39429094-39430188 distance:976250;contact 15:38451562-38455221_15:39428474-39429093 distance:975392
chr15:39429863-39430014	15	39429864	39430014	ENSG00000172575	protein_coding	ENST00000697785	38565384	864555.000000	contact 15:38563794-38566901_15:39424213-39428473 distance:860996;contact 15:38563794-38566901_15:39430189-39430566 distance:865030;contact 15:38563794-38566901_15:39429094-39430188 distance:864294;contact 15:38563794-38566901_15:39428474-39429093 distance:863436
chr15:39430098-39430249	15	39430099	39430249	ENSG00000137801	protein_coding	ENST00000260356	39581079	150905.000000	contact 15:39579808-39583506_15:39424213-39428473 distance:155314;contact 15:39579808-39583506_15:39434549-39438751 distance:145007;contact 15:39579808-39583506_15:39430567-39434548 distance:149100;contact 15:39579808-39583506_15:39430189-39430566 distance:151280;contact 15:39579808-39583506_15:39429094-39430188 distance:152016;contact 15:39579808-39583506_15:39428474-39429093 distance:152874
chr15:39430098-39430249	15	39430099	39430249	ENSG00000171262	protein_coding	ENST00000397609	38454127	976047.000000	contact 15:38451562-38455221_15:39429094-39430188 distance:976250;contact 15:38451562-38455221_15:39428474-39429093 distance:975392
chr15:39430098-39430249	15	39430099	39430249	ENSG00000172575	protein_coding	ENST00000697785	38565384	864790.000000	contact 15:38563794-38566901_15:39424213-39428473 distance:860996;contact 15:38563794-38566901_15:39430189-39430566 distance:865030;contact 15:38563794-38566901_15:39429094-39430188 distance:864294;contact 15:38563794-38566901_15:39428474-39429093 distance:863436
chr15:39430478-39430629	15	39430479	39430629	ENSG00000137801	protein_coding	ENST00000260356	39581079	150525.000000	contact 15:39579808-39583506_15:39424213-39428473 distance:155314;contact 15:39579808-39583506_15:39434549-39438751 distance:145007;contact 15:39579808-39583506_15:39430567-39434548 distance:149100;contact 15:39579808-39583506_15:39430189-39430566 distance:151280;contact 15:39579808-39583506_15:39429094-39430188 distance:152016;contact 15:39579808-39583506_15:39428474-39429093 distance:152874
chr15:39430478-39430629	15	39430479	39430629	ENSG00000171262	protein_coding	ENST00000397609	38454127	976427.000000	contact 15:38451562-38455221_15:39429094-39430188 distance:976250;contact 15:38451562-38455221_15:39428474-39429093 distance:975392
chr15:39430478-39430629	15	39430479	39430629	ENSG00000172575	protein_coding	ENST00000697785	38565384	865170.000000	contact 15:38563794-38566901_15:39424213-39428473 distance:860996;contact 15:38563794-38566901_15:39430189-39430566 distance:865030;contact 15:38563794-38566901_15:39429094-39430188 distance:864294;contact 15:38563794-38566901_15:39428474-39429093 distance:863436
chr15:39431518-39431669	15	39431519	39431669	ENSG00000137801	protein_coding	ENST00000260356	39581079	149485.000000	contact 15:39579808-39583506_15:39424213-39428473 distance:155314;contact 15:39579808-39583506_15:39434549-39438751 distance:145007;contact 15:39579808-39583506_15:39430567-39434548 distance:149100;contact 15:39579808-39583506_15:39430189-39430566 distance:151280;contact 15:39579808-39583506_15:39429094-39430188 distance:152016;contact 15:39579808-39583506_15:39428474-39429093 distance:152874
chr15:39431518-39431669	15	39431519	39431669	ENSG00000171262	protein_coding	ENST00000397609	38454127	977467.000000	contact 15:38451562-38455221_15:39429094-39430188 distance:976250;contact 15:38451562-38455221_15:39428474-39429093 distance:975392
chr15:39431518-39431669	15	39431519	39431669	ENSG00000172575	protein_coding	ENST00000697785	38565384	866210.000000	contact 15:38563794-38566901_15:39424213-39428473 distance:860996;contact 15:38563794-38566901_15:39430189-39430566 distance:865030;contact 15:38563794-38566901_15:39429094-39430188 distance:864294;contact 15:38563794-38566901_15:39428474-39429093 distance:863436
chr15:39432998-39433149	15	39432999	39433149	ENSG00000137801	protein_coding	ENST00000260356	39581079	148005.000000	contact 15:39579808-39583506_15:39424213-39428473 distance:155314;contact 15:39579808-39583506_15:39434549-39438751 distance:145007;contact 15:39579808-39583506_15:39430567-39434548 distance:149100;contact 15:39579808-39583506_15:39430189-39430566 distance:151280;contact 15:39579808-39583506_15:39429094-39430188 distance:152016;contact 15:39579808-39583506_15:39428474-39429093 distance:152874
chr15:39432998-39433149	15	39432999	39433149	ENSG00000171262	protein_coding	ENST00000397609	38454127	978947.000000	contact 15:38451562-38455221_15:39429094-39430188 distance:976250;contact 15:38451562-38455221_15:39428474-39429093 distance:975392
chr15:39432998-39433149	15	39432999	39433149	ENSG00000172575	protein_coding	ENST00000697785	38565384	867690.000000	contact 15:38563794-38566901_15:39424213-39428473 distance:860996;contact 15:38563794-38566901_15:39430189-39430566 distance:865030;contact 15:38563794-38566901_15:39429094-39430188 distance:864294;contact 15:38563794-38566901_15:39428474-39429093 distance:863436
chr15:39434318-39434469	15	39434319	39434469	ENSG00000137801	protein_coding	ENST00000260356	39581079	146685.000000	contact 15:39579808-39583506_15:39429094-39430188 distance:152016;contact 15:39579808-39583506_15:39438752-39439929 distance:142317;contact 15:39579808-39583506_15:39434549-39438751 distance:145007;contact 15:39579808-39583506_15:39430567-39434548 distance:149100;contact 15:39579808-39583506_15:39430189-39430566 distance:151280
chr15:39434318-39434469	15	39434319	39434469	ENSG00000171262	protein_coding	ENST00000397609	38454127	980267.000000	contact 15:38451562-38455221_15:39429094-39430188 distance:976250
chr15:39434318-39434469	15	39434319	39434469	ENSG00000172575	protein_coding	ENST00000697785	38565384	869010.000000	contact 15:38563794-38566901_15:39429094-39430188 distance:864294;contact 15:38563794-38566901_15:39430189-39430566 distance:865030
chr15:39439298-39439449	15	39439299	39439449	ENSG00000137801	protein_coding	ENST00000260356	39581079	141705.000000	contact 15:39579808-39583506_15:39430567-39434548 distance:149100;contact 15:39579808-39583506_15:39441850-39449165 distance:136150;contact 15:39579808-39583506_15:39439930-39441849 distance:140768;contact 15:39579808-39583506_15:39438752-39439929 distance:142317;contact 15:39579808-39583506_15:39434549-39438751 distance:145007
chr15:39448498-39448649	15	39448499	39448649	ENSG00000137801	protein_coding	ENST00000260356	39581079	132505.000000	contact 15:39579808-39583506_15:39441850-39449165 distance:136150;contact 15:39579808-39583506_15:39450973-39461061 distance:125640;contact 15:39579808-39583506_15:39450365-39450972 distance:130989
chr15:39453778-39453929	15	39453779	39453929	ENSG00000137801	protein_coding	ENST00000260356	39581079	127225.000000	contact 15:39579808-39583506_15:39441850-39449165 distance:136150;contact 15:39579808-39583506_15:39450973-39461061 distance:125640;contact 15:39579808-39583506_15:39450365-39450972 distance:130989
chr15:39454338-39454489	15	39454339	39454489	ENSG00000137801	protein_coding	ENST00000260356	39581079	126665.000000	contact 15:39579808-39583506_15:39450365-39450972 distance:130989;contact 15:39579808-39583506_15:39450973-39461061 distance:125640
chr15:39455538-39455689	15	39455539	39455689	ENSG00000137801	protein_coding	ENST00000260356	39581079	125465.000000	contact 15:39579808-39583506_15:39450365-39450972 distance:130989;contact 15:39579808-39583506_15:39450973-39461061 distance:125640
chr15:39455758-39455909	15	39455759	39455909	ENSG00000137801	protein_coding	ENST00000260356	39581079	125245.000000	contact 15:39579808-39583506_15:39450365-39450972 distance:130989;contact 15:39579808-39583506_15:39450973-39461061 distance:125640
chr15:39459758-39459909	15	39459759	39459909	ENSG00000137801	protein_coding	ENST00000260356	39581079	121245.000000	contact 15:39579808-39583506_15:39450973-39461061 distance:125640;contact 15:39579808-39583506_15:39462511-39465314 distance:117745;contact 15:39579808-39583506_15:39461692-39462510 distance:119556;contact 15:39579808-39583506_15:39461062-39461691 distance:120281
chr15:39461678-39461829	15	39461679	39461829	ENSG00000137801	protein_coding	ENST00000260356	39581079	119325.000000	contact 15:39579808-39583506_15:39450973-39461061 distance:125640;contact 15:39579808-39583506_15:39465916-39476759 distance:110320;contact 15:39579808-39583506_15:39465315-39465915 distance:116042;contact 15:39579808-39583506_15:39462511-39465314 distance:117745;contact 15:39579808-39583506_15:39461692-39462510 distance:119556;contact 15:39579808-39583506_15:39461062-39461691 distance:120281
chr15:39461878-39462029	15	39461879	39462029	ENSG00000137801	protein_coding	ENST00000260356	39581079	119125.000000	contact 15:39579808-39583506_15:39450973-39461061 distance:125640;contact 15:39579808-39583506_15:39465916-39476759 distance:110320;contact 15:39579808-39583506_15:39465315-39465915 distance:116042;contact 15:39579808-39583506_15:39462511-39465314 distance:117745;contact 15:39579808-39583506_15:39461692-39462510 distance:119556;contact 15:39579808-39583506_15:39461062-39461691 distance:120281
chr15:39462778-39462929	15	39462779	39462929	ENSG00000137801	protein_coding	ENST00000260356	39581079	118225.000000	contact 15:39579808-39583506_15:39450973-39461061 distance:125640;contact 15:39579808-39583506_15:39465916-39476759 distance:110320;contact 15:39579808-39583506_15:39465315-39465915 distance:116042;contact 15:39579808-39583506_15:39462511-39465314 distance:117745;contact 15:39579808-39583506_15:39461692-39462510 distance:119556;contact 15:39579808-39583506_15:39461062-39461691 distance:120281
chr15:39463058-39463209	15	39463059	39463209	ENSG00000137801	protein_coding	ENST00000260356	39581079	117945.000000	contact 15:39579808-39583506_15:39450973-39461061 distance:125640;contact 15:39579808-39583506_15:39465916-39476759 distance:110320;contact 15:39579808-39583506_15:39465315-39465915 distance:116042;contact 15:39579808-39583506_15:39462511-39465314 distance:117745;contact 15:39579808-39583506_15:39461692-39462510 distance:119556;contact 15:39579808-39583506_15:39461062-39461691 distance:120281
chr15:39465938-39466089	15	39465939	39466089	ENSG00000137801	protein_coding	ENST00000260356	39581079	115065.000000	contact 15:39579808-39583506_15:39450973-39461061 distance:125640;contact 15:39579808-39583506_15:39465916-39476759 distance:110320;contact 15:39579808-39583506_15:39465315-39465915 distance:116042;contact 15:39579808-39583506_15:39462511-39465314 distance:117745;contact 15:39579808-39583506_15:39461692-39462510 distance:119556;contact 15:39579808-39583506_15:39461062-39461691 distance:120281
chr15:39466518-39466669	15	39466519	39466669	ENSG00000137801	protein_coding	ENST00000260356	39581079	114485.000000	contact 15:39579808-39583506_15:39461062-39461691 distance:120281;contact 15:39579808-39583506_15:39465916-39476759 distance:110320;contact 15:39579808-39583506_15:39465315-39465915 distance:116042;contact 15:39579808-39583506_15:39462511-39465314 distance:117745;contact 15:39579808-39583506_15:39461692-39462510 distance:119556
chr15:39466683-39466834	15	39466684	39466834	ENSG00000137801	protein_coding	ENST00000260356	39581079	114320.000000	contact 15:39579808-39583506_15:39461062-39461691 distance:120281;contact 15:39579808-39583506_15:39465916-39476759 distance:110320;contact 15:39579808-39583506_15:39465315-39465915 distance:116042;contact 15:39579808-39583506_15:39462511-39465314 distance:117745;contact 15:39579808-39583506_15:39461692-39462510 distance:119556
chr15:39468458-39468609	15	39468459	39468609	ENSG00000137801	protein_coding	ENST00000260356	39581079	112545.000000	contact 15:39579808-39583506_15:39462511-39465314 distance:117745;contact 15:39579808-39583506_15:39465916-39476759 distance:110320;contact 15:39579808-39583506_15:39465315-39465915 distance:116042
chr15:39471918-39472069	15	39471919	39472069	ENSG00000137801	protein_coding	ENST00000260356	39581079	109085.000000	contact 15:39579808-39583506_15:39465916-39476759 distance:110320
chr15:39472683-39472834	15	39472684	39472834	ENSG00000137801	protein_coding	ENST00000260356	39581079	108320.000000	contact 15:39579808-39583506_15:39465916-39476759 distance:110320
chr15:39472898-39473049	15	39472899	39473049	ENSG00000137801	protein_coding	ENST00000260356	39581079	108105.000000	contact 15:39579808-39583506_15:39465916-39476759 distance:110320
chr15:39473098-39473249	15	39473099	39473249	ENSG00000137801	protein_coding	ENST00000260356	39581079	107905.000000	contact 15:39579808-39583506_15:39465916-39476759 distance:110320
chr15:39473263-39473414	15	39473264	39473414	ENSG00000137801	protein_coding	ENST00000260356	39581079	107740.000000	contact 15:39579808-39583506_15:39465916-39476759 distance:110320
chr15:39473418-39473569	15	39473419	39473569	ENSG00000137801	protein_coding	ENST00000260356	39581079	107585.000000	contact 15:39579808-39583506_15:39465916-39476759 distance:110320
chr15:39474758-39474909	15	39474759	39474909	ENSG00000137801	protein_coding	ENST00000260356	39581079	106245.000000	contact 15:39579808-39583506_15:39465916-39476759 distance:110320
chr15:39479098-39479249	15	39479099	39479249	ENSG00000137801	protein_coding	ENST00000260356	39581079	101905.000000	contact 15:39579808-39583506_15:39465916-39476759 distance:110320
chr15:39480038-39480189	15	39480039	39480189	ENSG00000137801	protein_coding	ENST00000260356	39581079	100965.000000	contact 15:39579808-39583506_15:39465916-39476759 distance:110320
chr15:39486698-39486849	15	39486699	39486849	ENSG00000137801	protein_coding	ENST00000260356	39581079	94305.000000	contact 15:39579808-39583506_15:39485507-39486728 distance:95540;contact 15:39579808-39583506_15:39486729-39488297 distance:94144
chr15:39487038-39487189	15	39487039	39487189	ENSG00000137801	protein_coding	ENST00000260356	39581079	93965.000000	contact 15:39579808-39583506_15:39485507-39486728 distance:95540;contact 15:39579808-39583506_15:39486729-39488297 distance:94144
chr15:39488598-39488749	15	39488599	39488749	ENSG00000137801	protein_coding	ENST00000260356	39581079	92405.000000	contact 15:39579808-39583506_15:39485507-39486728 distance:95540;contact 15:39579808-39583506_15:39486729-39488297 distance:94144
chr15:39680978-39681129	15	39680979	39681129	ENSG00000128829	protein_coding	ENST00000917949	39934141	253087.000000	contact 15:39927251-39936074_15:39681805-39689319 distance:246100
chr15:39680978-39681129	15	39680979	39681129	ENSG00000137843	protein_coding	ENST00000880989	40239033	557979.000000	contact 15:40217239-40217531_15:39681805-39689319 distance:531823
chr15:39680978-39681129	15	39680979	39681129	ENSG00000150667	protein_coding	ENST00000884360	39782853	101799.000000	contact 15:39778011-39785052_15:39681805-39689319 distance:95969
chr15:39680978-39681129	15	39680979	39681129	ENSG00000230778	protein_coding	ENST00000434396	40283064	602010.000000	contact 15:40274624-40289669_15:39681805-39689319 distance:596584
chr15:39682318-39682469	15	39682319	39682469	ENSG00000128829	protein_coding	ENST00000917949	39934141	251747.000000	contact 15:39927251-39936074_15:39681805-39689319 distance:246100
chr15:39682318-39682469	15	39682319	39682469	ENSG00000137843	protein_coding	ENST00000880989	40239033	556639.000000	contact 15:40217239-40217531_15:39681805-39689319 distance:531823
chr15:39682318-39682469	15	39682319	39682469	ENSG00000150667	protein_coding	ENST00000884360	39782853	100459.000000	contact 15:39778011-39785052_15:39681805-39689319 distance:95969
chr15:39682318-39682469	15	39682319	39682469	ENSG00000230778	protein_coding	ENST00000434396	40283064	600670.000000	contact 15:40274624-40289669_15:39681805-39689319 distance:596584
chr15:39682498-39682649	15	39682499	39682649	ENSG00000128829	protein_coding	ENST00000917949	39934141	251567.000000	contact 15:39927251-39936074_15:39681805-39689319 distance:246100
chr15:39682498-39682649	15	39682499	39682649	ENSG00000137843	protein_coding	ENST00000880989	40239033	556459.000000	contact 15:40217239-40217531_15:39681805-39689319 distance:531823
chr15:39682498-39682649	15	39682499	39682649	ENSG00000150667	protein_coding	ENST00000884360	39782853	100279.000000	contact 15:39778011-39785052_15:39681805-39689319 distance:95969
chr15:39682498-39682649	15	39682499	39682649	ENSG00000230778	protein_coding	ENST00000434396	40283064	600490.000000	contact 15:40274624-40289669_15:39681805-39689319 distance:596584
chr15:39686158-39686309	15	39686159	39686309	ENSG00000104081	protein_coding	ENST00000874096	40107563	421329.000000	contact 15:40107127-40113333_15:39689320-39698559 distance:416291
chr15:39686158-39686309	15	39686159	39686309	ENSG00000128829	protein_coding	ENST00000917949	39934141	247907.000000	contact 15:39927251-39936074_15:39681805-39689319 distance:246100
chr15:39686158-39686309	15	39686159	39686309	ENSG00000137843	protein_coding	ENST00000880989	40239033	552799.000000	contact 15:40217239-40217531_15:39681805-39689319 distance:531823
chr15:39686158-39686309	15	39686159	39686309	ENSG00000150667	protein_coding	ENST00000884360	39782853	96619.000000	contact 15:39778011-39785052_15:39681805-39689319 distance:95969;contact 15:39778011-39785052_15:39689320-39698559 distance:87592
chr15:39686158-39686309	15	39686159	39686309	ENSG00000230778	protein_coding	ENST00000434396	40283064	596830.000000	contact 15:40274624-40289669_15:39681805-39689319 distance:596584
chr15:39693078-39693229	15	39693079	39693229	ENSG00000104081	protein_coding	ENST00000874096	40107563	414409.000000	contact 15:40107127-40113333_15:39689320-39698559 distance:416291
chr15:39693078-39693229	15	39693079	39693229	ENSG00000128829	protein_coding	ENST00000917949	39934141	240987.000000	contact 15:39927251-39936074_15:39681805-39689319 distance:246100
chr15:39693078-39693229	15	39693079	39693229	ENSG00000137843	protein_coding	ENST00000880989	40239033	545879.000000	contact 15:40217239-40217531_15:39681805-39689319 distance:531823
chr15:39693078-39693229	15	39693079	39693229	ENSG00000150667	protein_coding	ENST00000884360	39782853	89699.000000	contact 15:39778011-39785052_15:39681805-39689319 distance:95969;contact 15:39778011-39785052_15:39689320-39698559 distance:87592
chr15:39693078-39693229	15	39693079	39693229	ENSG00000230778	protein_coding	ENST00000434396	40283064	589910.000000	contact 15:40274624-40289669_15:39681805-39689319 distance:596584
chr15:39699898-39700049	15	39699899	39700049	ENSG00000104081	protein_coding	ENST00000874096	40107563	407589.000000	contact 15:40107127-40113333_15:39689320-39698559 distance:416291
chr15:39699898-39700049	15	39699899	39700049	ENSG00000150667	protein_coding	ENST00000884360	39782853	82879.000000	contact 15:39778011-39785052_15:39689320-39698559 distance:87592
chr15:39699898-39700049	15	39699899	39700049	ENSG00000230778	protein_coding	ENST00000434396	40283064	583090.000000	contact 15:40274624-40289669_15:39700162-39700416 distance:581857
chr15:39704818-39704969	15	39704819	39704969	ENSG00000230778	protein_coding	ENST00000434396	40283064	578170.000000	contact 15:40274624-40289669_15:39700162-39700416 distance:581857
chr15:39741398-39741549	15	39741399	39741549	ENSG00000137801	protein_coding	ENST00000260356	39581079	160395.000000	contact 15:39579808-39583506_15:39740918-39746238 distance:161921
chr15:39743698-39743849	15	39743699	39743849	ENSG00000137801	protein_coding	ENST00000260356	39581079	162695.000000	contact 15:39579808-39583506_15:39740918-39746238 distance:161921
chr15:39746298-39746449	15	39746299	39746449	ENSG00000137801	protein_coding	ENST00000260356	39581079	165295.000000	contact 15:39579808-39583506_15:39740918-39746238 distance:161921
chr15:39747438-39747589	15	39747439	39747589	ENSG00000137801	protein_coding	ENST00000260356	39581079	166435.000000	contact 15:39579808-39583506_15:39740918-39746238 distance:161921
chr15:39748438-39748589	15	39748439	39748589	ENSG00000137801	protein_coding	ENST00000260356	39581079	167435.000000	contact 15:39579808-39583506_15:39740918-39746238 distance:161921
chr15:39756818-39756969	15	39756819	39756969	ENSG00000137801	protein_coding	ENST00000260356	39581079	175815.000000	contact 15:39579808-39583506_15:39754262-39755360 distance:173154;contact 15:39579808-39583506_15:39759412-39761233 distance:178665;contact 15:39579808-39583506_15:39758300-39759411 distance:177198;contact 15:39579808-39583506_15:39757958-39758299 distance:176471;contact 15:39579808-39583506_15:39755361-39757957 distance:175002
chr15:39756818-39756969	15	39756819	39756969	ENSG00000230778	protein_coding	ENST00000434396	40283064	526170.000000	contact 15:40274624-40289669_15:39758300-39759411 distance:523291
chr15:39756978-39757129	15	39756979	39757129	ENSG00000137801	protein_coding	ENST00000260356	39581079	175975.000000	contact 15:39579808-39583506_15:39754262-39755360 distance:173154;contact 15:39579808-39583506_15:39759412-39761233 distance:178665;contact 15:39579808-39583506_15:39758300-39759411 distance:177198;contact 15:39579808-39583506_15:39757958-39758299 distance:176471;contact 15:39579808-39583506_15:39755361-39757957 distance:175002
chr15:39756978-39757129	15	39756979	39757129	ENSG00000230778	protein_coding	ENST00000434396	40283064	526010.000000	contact 15:40274624-40289669_15:39758300-39759411 distance:523291
chr15:39761418-39761569	15	39761419	39761569	ENSG00000137801	protein_coding	ENST00000260356	39581079	180415.000000	contact 15:39579808-39583506_15:39755361-39757957 distance:175002;contact 15:39579808-39583506_15:39759412-39761233 distance:178665;contact 15:39579808-39583506_15:39758300-39759411 distance:177198;contact 15:39579808-39583506_15:39757958-39758299 distance:176471
chr15:39761418-39761569	15	39761419	39761569	ENSG00000230778	protein_coding	ENST00000434396	40283064	521570.000000	contact 15:40274624-40289669_15:39758300-39759411 distance:523291
chr15:39782278-39782429	15	39782279	39782429	ENSG00000104081	protein_coding	ENST00000874096	40107563	325209.000000	contact 15:40107127-40113333_15:39785053-39787893 distance:323757
chr15:39782278-39782429	15	39782279	39782429	ENSG00000128829	protein_coding	ENST00000917949	39934141	151787.000000	contact 15:39927251-39936074_15:39785053-39787893 distance:145189
chr15:39782278-39782429	15	39782279	39782429	ENSG00000137841	protein_coding	ENST00000260402	40307935	525581.000000	contact 15:40305735-40321435_15:39785053-39787893 distance:527112
chr15:39782278-39782429	15	39782279	39782429	ENSG00000137843	protein_coding	ENST00000880989	40239033	456679.000000	contact 15:40217239-40217531_15:39785053-39787893 distance:430912;contact 15:40244752-40263257_15:39785053-39787893 distance:467531
chr15:39782278-39782429	15	39782279	39782429	ENSG00000140319	protein_coding	ENST00000267884	40039181	256827.000000	contact 15:40037667-40046099_15:39785053-39787893 distance:255410
chr15:39782278-39782429	15	39782279	39782429	ENSG00000140323	protein_coding	ENST00000267889	40358219	575865.000000	contact 15:40356535-40360348_15:39785053-39787893 distance:571968
chr15:39782278-39782429	15	39782279	39782429	ENSG00000156970	protein_coding	ENST00000918306	40161059	378705.000000	contact 15:40159865-40161977_15:39785053-39787893 distance:374448
chr15:39782278-39782429	15	39782279	39782429	ENSG00000230778	protein_coding	ENST00000434396	40283064	500710.000000	contact 15:40274624-40289669_15:39785053-39787893 distance:495673
chr15:39783038-39783189	15	39783039	39783189	ENSG00000104081	protein_coding	ENST00000874096	40107563	324449.000000	contact 15:40107127-40113333_15:39785053-39787893 distance:323757;contact 15:40107127-40113333_15:39787894-39788617 distance:321975
chr15:39783038-39783189	15	39783039	39783189	ENSG00000128829	protein_coding	ENST00000917949	39934141	151027.000000	contact 15:39927251-39936074_15:39785053-39787893 distance:145189;contact 15:39927251-39936074_15:39787894-39788617 distance:143407
chr15:39783038-39783189	15	39783039	39783189	ENSG00000137841	protein_coding	ENST00000260402	40307935	524821.000000	contact 15:40305735-40321435_15:39785053-39787893 distance:527112;contact 15:40305735-40321435_15:39787894-39788617 distance:525330
chr15:39783038-39783189	15	39783039	39783189	ENSG00000137843	protein_coding	ENST00000880989	40239033	455919.000000	contact 15:40217239-40217531_15:39785053-39787893 distance:430912;contact 15:40244752-40263257_15:39785053-39787893 distance:467531;contact 15:40217239-40217531_15:39787894-39788617 distance:429130;contact 15:40244752-40263257_15:39787894-39788617 distance:465749
chr15:39783038-39783189	15	39783039	39783189	ENSG00000140319	protein_coding	ENST00000267884	40039181	256067.000000	contact 15:40037667-40046099_15:39785053-39787893 distance:255410;contact 15:40037667-40046099_15:39787894-39788617 distance:253628
chr15:39783038-39783189	15	39783039	39783189	ENSG00000140323	protein_coding	ENST00000267889	40358219	575105.000000	contact 15:40356535-40360348_15:39785053-39787893 distance:571968;contact 15:40356535-40360348_15:39787894-39788617 distance:570186
chr15:39783038-39783189	15	39783039	39783189	ENSG00000156970	protein_coding	ENST00000918306	40161059	377945.000000	contact 15:40159865-40161977_15:39785053-39787893 distance:374448;contact 15:40159865-40161977_15:39787894-39788617 distance:372666
chr15:39783038-39783189	15	39783039	39783189	ENSG00000188549	protein_coding	ENST00000397536	40340939	557825.000000	contact 15:40328338-40352753_15:39787894-39788617 distance:552290
chr15:39783038-39783189	15	39783039	39783189	ENSG00000230778	protein_coding	ENST00000434396	40283064	499950.000000	contact 15:40274624-40289669_15:39785053-39787893 distance:495673;contact 15:40274624-40289669_15:39787894-39788617 distance:493891
chr15:39783038-39783189	15	39783039	39783189	ENSG00000233041	protein_coding	ENST00000958414	40351035	567921.000000	contact 15:40328338-40352753_15:39787894-39788617 distance:552290
chr15:39784198-39784349	15	39784199	39784349	ENSG00000104081	protein_coding	ENST00000874096	40107563	323289.000000	contact 15:40107127-40113333_15:39785053-39787893 distance:323757;contact 15:40107127-40113333_15:39789090-39795262 distance:318054;contact 15:40107127-40113333_15:39788618-39789089 distance:321377;contact 15:40107127-40113333_15:39787894-39788617 distance:321975
chr15:39784198-39784349	15	39784199	39784349	ENSG00000128829	protein_coding	ENST00000917949	39934141	149867.000000	contact 15:39927251-39936074_15:39785053-39787893 distance:145189;contact 15:39927251-39936074_15:39789090-39795262 distance:139486;contact 15:39927251-39936074_15:39788618-39789089 distance:142809;contact 15:39927251-39936074_15:39787894-39788617 distance:143407
chr15:39784198-39784349	15	39784199	39784349	ENSG00000137841	protein_coding	ENST00000260402	40307935	523661.000000	contact 15:40305735-40321435_15:39785053-39787893 distance:527112;contact 15:40305735-40321435_15:39789090-39795262 distance:521409;contact 15:40305735-40321435_15:39788618-39789089 distance:524732;contact 15:40305735-40321435_15:39787894-39788617 distance:525330
chr15:39784198-39784349	15	39784199	39784349	ENSG00000137843	protein_coding	ENST00000880989	40239033	454759.000000	contact 15:40217239-40217531_15:39785053-39787893 distance:430912;contact 15:40244752-40263257_15:39785053-39787893 distance:467531;contact 15:40217239-40217531_15:39789090-39795262 distance:425209;contact 15:40244752-40263257_15:39789090-39795262 distance:461828;contact 15:40217239-40217531_15:39788618-39789089 distance:428532;contact 15:40244752-40263257_15:39788618-39789089 distance:465151;contact 15:40217239-40217531_15:39787894-39788617 distance:429130;contact 15:40244752-40263257_15:39787894-39788617 distance:465749
chr15:39784198-39784349	15	39784199	39784349	ENSG00000140319	protein_coding	ENST00000267884	40039181	254907.000000	contact 15:40037667-40046099_15:39785053-39787893 distance:255410;contact 15:40037667-40046099_15:39789090-39795262 distance:249707;contact 15:40037667-40046099_15:39788618-39789089 distance:253030;contact 15:40037667-40046099_15:39787894-39788617 distance:253628
chr15:39784198-39784349	15	39784199	39784349	ENSG00000140323	protein_coding	ENST00000267889	40358219	573945.000000	contact 15:40356535-40360348_15:39785053-39787893 distance:571968;contact 15:40356535-40360348_15:39789090-39795262 distance:566265;contact 15:40356535-40360348_15:39788618-39789089 distance:569588;contact 15:40356535-40360348_15:39787894-39788617 distance:570186
chr15:39784198-39784349	15	39784199	39784349	ENSG00000156970	protein_coding	ENST00000918306	40161059	376785.000000	contact 15:40159865-40161977_15:39785053-39787893 distance:374448;contact 15:40159865-40161977_15:39789090-39795262 distance:368745;contact 15:40159865-40161977_15:39788618-39789089 distance:372068;contact 15:40159865-40161977_15:39787894-39788617 distance:372666
chr15:39784198-39784349	15	39784199	39784349	ENSG00000188549	protein_coding	ENST00000397536	40340939	556665.000000	contact 15:40328338-40352753_15:39788618-39789089 distance:551692;contact 15:40328338-40352753_15:39787894-39788617 distance:552290
chr15:39784198-39784349	15	39784199	39784349	ENSG00000230778	protein_coding	ENST00000434396	40283064	498790.000000	contact 15:40274624-40289669_15:39785053-39787893 distance:495673;contact 15:40274624-40289669_15:39789090-39795262 distance:489970;contact 15:40274624-40289669_15:39788618-39789089 distance:493293;contact 15:40274624-40289669_15:39787894-39788617 distance:493891
chr15:39784198-39784349	15	39784199	39784349	ENSG00000233041	protein_coding	ENST00000958414	40351035	566761.000000	contact 15:40328338-40352753_15:39788618-39789089 distance:551692;contact 15:40328338-40352753_15:39787894-39788617 distance:552290
chr15:39785278-39785429	15	39785279	39785429	ENSG00000104081	protein_coding	ENST00000874096	40107563	322209.000000	contact 15:40107127-40113333_15:39785053-39787893 distance:323757;contact 15:40107127-40113333_15:39789090-39795262 distance:318054;contact 15:40107127-40113333_15:39788618-39789089 distance:321377;contact 15:40107127-40113333_15:39787894-39788617 distance:321975
chr15:39785278-39785429	15	39785279	39785429	ENSG00000128829	protein_coding	ENST00000917949	39934141	148787.000000	contact 15:39927251-39936074_15:39785053-39787893 distance:145189;contact 15:39927251-39936074_15:39789090-39795262 distance:139486;contact 15:39927251-39936074_15:39788618-39789089 distance:142809;contact 15:39927251-39936074_15:39787894-39788617 distance:143407
chr15:39785278-39785429	15	39785279	39785429	ENSG00000137841	protein_coding	ENST00000260402	40307935	522581.000000	contact 15:40305735-40321435_15:39785053-39787893 distance:527112;contact 15:40305735-40321435_15:39789090-39795262 distance:521409;contact 15:40305735-40321435_15:39788618-39789089 distance:524732;contact 15:40305735-40321435_15:39787894-39788617 distance:525330
chr15:39785278-39785429	15	39785279	39785429	ENSG00000137843	protein_coding	ENST00000880989	40239033	453679.000000	contact 15:40217239-40217531_15:39785053-39787893 distance:430912;contact 15:40244752-40263257_15:39785053-39787893 distance:467531;contact 15:40217239-40217531_15:39789090-39795262 distance:425209;contact 15:40244752-40263257_15:39789090-39795262 distance:461828;contact 15:40217239-40217531_15:39788618-39789089 distance:428532;contact 15:40244752-40263257_15:39788618-39789089 distance:465151;contact 15:40217239-40217531_15:39787894-39788617 distance:429130;contact 15:40244752-40263257_15:39787894-39788617 distance:465749
chr15:39785278-39785429	15	39785279	39785429	ENSG00000140319	protein_coding	ENST00000267884	40039181	253827.000000	contact 15:40037667-40046099_15:39785053-39787893 distance:255410;contact 15:40037667-40046099_15:39789090-39795262 distance:249707;contact 15:40037667-40046099_15:39788618-39789089 distance:253030;contact 15:40037667-40046099_15:39787894-39788617 distance:253628
chr15:39785278-39785429	15	39785279	39785429	ENSG00000140323	protein_coding	ENST00000267889	40358219	572865.000000	contact 15:40356535-40360348_15:39785053-39787893 distance:571968;contact 15:40356535-40360348_15:39789090-39795262 distance:566265;contact 15:40356535-40360348_15:39788618-39789089 distance:569588;contact 15:40356535-40360348_15:39787894-39788617 distance:570186
chr15:39785278-39785429	15	39785279	39785429	ENSG00000156970	protein_coding	ENST00000918306	40161059	375705.000000	contact 15:40159865-40161977_15:39785053-39787893 distance:374448;contact 15:40159865-40161977_15:39789090-39795262 distance:368745;contact 15:40159865-40161977_15:39788618-39789089 distance:372068;contact 15:40159865-40161977_15:39787894-39788617 distance:372666
chr15:39785278-39785429	15	39785279	39785429	ENSG00000188549	protein_coding	ENST00000397536	40340939	555585.000000	contact 15:40328338-40352753_15:39788618-39789089 distance:551692;contact 15:40328338-40352753_15:39787894-39788617 distance:552290
chr15:39785278-39785429	15	39785279	39785429	ENSG00000230778	protein_coding	ENST00000434396	40283064	497710.000000	contact 15:40274624-40289669_15:39785053-39787893 distance:495673;contact 15:40274624-40289669_15:39789090-39795262 distance:489970;contact 15:40274624-40289669_15:39788618-39789089 distance:493293;contact 15:40274624-40289669_15:39787894-39788617 distance:493891
chr15:39785278-39785429	15	39785279	39785429	ENSG00000233041	protein_coding	ENST00000958414	40351035	565681.000000	contact 15:40328338-40352753_15:39788618-39789089 distance:551692;contact 15:40328338-40352753_15:39787894-39788617 distance:552290
chr15:39786598-39786749	15	39786599	39786749	ENSG00000104081	protein_coding	ENST00000874096	40107563	320889.000000	contact 15:40107127-40113333_15:39785053-39787893 distance:323757;contact 15:40107127-40113333_15:39789090-39795262 distance:318054;contact 15:40107127-40113333_15:39788618-39789089 distance:321377;contact 15:40107127-40113333_15:39787894-39788617 distance:321975
chr15:39786598-39786749	15	39786599	39786749	ENSG00000128829	protein_coding	ENST00000917949	39934141	147467.000000	contact 15:39927251-39936074_15:39785053-39787893 distance:145189;contact 15:39927251-39936074_15:39789090-39795262 distance:139486;contact 15:39927251-39936074_15:39788618-39789089 distance:142809;contact 15:39927251-39936074_15:39787894-39788617 distance:143407
chr15:39786598-39786749	15	39786599	39786749	ENSG00000137841	protein_coding	ENST00000260402	40307935	521261.000000	contact 15:40305735-40321435_15:39785053-39787893 distance:527112;contact 15:40305735-40321435_15:39789090-39795262 distance:521409;contact 15:40305735-40321435_15:39788618-39789089 distance:524732;contact 15:40305735-40321435_15:39787894-39788617 distance:525330
chr15:39786598-39786749	15	39786599	39786749	ENSG00000137843	protein_coding	ENST00000880989	40239033	452359.000000	contact 15:40217239-40217531_15:39785053-39787893 distance:430912;contact 15:40244752-40263257_15:39785053-39787893 distance:467531;contact 15:40217239-40217531_15:39789090-39795262 distance:425209;contact 15:40244752-40263257_15:39789090-39795262 distance:461828;contact 15:40217239-40217531_15:39788618-39789089 distance:428532;contact 15:40244752-40263257_15:39788618-39789089 distance:465151;contact 15:40217239-40217531_15:39787894-39788617 distance:429130;contact 15:40244752-40263257_15:39787894-39788617 distance:465749
chr15:39786598-39786749	15	39786599	39786749	ENSG00000140319	protein_coding	ENST00000267884	40039181	252507.000000	contact 15:40037667-40046099_15:39785053-39787893 distance:255410;contact 15:40037667-40046099_15:39789090-39795262 distance:249707;contact 15:40037667-40046099_15:39788618-39789089 distance:253030;contact 15:40037667-40046099_15:39787894-39788617 distance:253628
chr15:39786598-39786749	15	39786599	39786749	ENSG00000140323	protein_coding	ENST00000267889	40358219	571545.000000	contact 15:40356535-40360348_15:39785053-39787893 distance:571968;contact 15:40356535-40360348_15:39789090-39795262 distance:566265;contact 15:40356535-40360348_15:39788618-39789089 distance:569588;contact 15:40356535-40360348_15:39787894-39788617 distance:570186
chr15:39786598-39786749	15	39786599	39786749	ENSG00000156970	protein_coding	ENST00000918306	40161059	374385.000000	contact 15:40159865-40161977_15:39785053-39787893 distance:374448;contact 15:40159865-40161977_15:39789090-39795262 distance:368745;contact 15:40159865-40161977_15:39788618-39789089 distance:372068;contact 15:40159865-40161977_15:39787894-39788617 distance:372666
chr15:39786598-39786749	15	39786599	39786749	ENSG00000188549	protein_coding	ENST00000397536	40340939	554265.000000	contact 15:40328338-40352753_15:39788618-39789089 distance:551692;contact 15:40328338-40352753_15:39787894-39788617 distance:552290
chr15:39786598-39786749	15	39786599	39786749	ENSG00000230778	protein_coding	ENST00000434396	40283064	496390.000000	contact 15:40274624-40289669_15:39785053-39787893 distance:495673;contact 15:40274624-40289669_15:39789090-39795262 distance:489970;contact 15:40274624-40289669_15:39788618-39789089 distance:493293;contact 15:40274624-40289669_15:39787894-39788617 distance:493891
chr15:39786598-39786749	15	39786599	39786749	ENSG00000233041	protein_coding	ENST00000958414	40351035	564361.000000	contact 15:40328338-40352753_15:39788618-39789089 distance:551692;contact 15:40328338-40352753_15:39787894-39788617 distance:552290
chr15:39786798-39786949	15	39786799	39786949	ENSG00000104081	protein_coding	ENST00000874096	40107563	320689.000000	contact 15:40107127-40113333_15:39785053-39787893 distance:323757;contact 15:40107127-40113333_15:39789090-39795262 distance:318054;contact 15:40107127-40113333_15:39788618-39789089 distance:321377;contact 15:40107127-40113333_15:39787894-39788617 distance:321975
chr15:39786798-39786949	15	39786799	39786949	ENSG00000128829	protein_coding	ENST00000917949	39934141	147267.000000	contact 15:39927251-39936074_15:39785053-39787893 distance:145189;contact 15:39927251-39936074_15:39789090-39795262 distance:139486;contact 15:39927251-39936074_15:39788618-39789089 distance:142809;contact 15:39927251-39936074_15:39787894-39788617 distance:143407
chr15:39786798-39786949	15	39786799	39786949	ENSG00000137841	protein_coding	ENST00000260402	40307935	521061.000000	contact 15:40305735-40321435_15:39785053-39787893 distance:527112;contact 15:40305735-40321435_15:39789090-39795262 distance:521409;contact 15:40305735-40321435_15:39788618-39789089 distance:524732;contact 15:40305735-40321435_15:39787894-39788617 distance:525330
chr15:39786798-39786949	15	39786799	39786949	ENSG00000137843	protein_coding	ENST00000880989	40239033	452159.000000	contact 15:40217239-40217531_15:39785053-39787893 distance:430912;contact 15:40244752-40263257_15:39785053-39787893 distance:467531;contact 15:40217239-40217531_15:39789090-39795262 distance:425209;contact 15:40244752-40263257_15:39789090-39795262 distance:461828;contact 15:40217239-40217531_15:39788618-39789089 distance:428532;contact 15:40244752-40263257_15:39788618-39789089 distance:465151;contact 15:40217239-40217531_15:39787894-39788617 distance:429130;contact 15:40244752-40263257_15:39787894-39788617 distance:465749
chr15:39786798-39786949	15	39786799	39786949	ENSG00000140319	protein_coding	ENST00000267884	40039181	252307.000000	contact 15:40037667-40046099_15:39785053-39787893 distance:255410;contact 15:40037667-40046099_15:39789090-39795262 distance:249707;contact 15:40037667-40046099_15:39788618-39789089 distance:253030;contact 15:40037667-40046099_15:39787894-39788617 distance:253628
chr15:39786798-39786949	15	39786799	39786949	ENSG00000140323	protein_coding	ENST00000267889	40358219	571345.000000	contact 15:40356535-40360348_15:39785053-39787893 distance:571968;contact 15:40356535-40360348_15:39789090-39795262 distance:566265;contact 15:40356535-40360348_15:39788618-39789089 distance:569588;contact 15:40356535-40360348_15:39787894-39788617 distance:570186
chr15:39786798-39786949	15	39786799	39786949	ENSG00000156970	protein_coding	ENST00000918306	40161059	374185.000000	contact 15:40159865-40161977_15:39785053-39787893 distance:374448;contact 15:40159865-40161977_15:39789090-39795262 distance:368745;contact 15:40159865-40161977_15:39788618-39789089 distance:372068;contact 15:40159865-40161977_15:39787894-39788617 distance:372666
chr15:39786798-39786949	15	39786799	39786949	ENSG00000188549	protein_coding	ENST00000397536	40340939	554065.000000	contact 15:40328338-40352753_15:39788618-39789089 distance:551692;contact 15:40328338-40352753_15:39787894-39788617 distance:552290
chr15:39786798-39786949	15	39786799	39786949	ENSG00000230778	protein_coding	ENST00000434396	40283064	496190.000000	contact 15:40274624-40289669_15:39785053-39787893 distance:495673;contact 15:40274624-40289669_15:39789090-39795262 distance:489970;contact 15:40274624-40289669_15:39788618-39789089 distance:493293;contact 15:40274624-40289669_15:39787894-39788617 distance:493891
chr15:39786798-39786949	15	39786799	39786949	ENSG00000233041	protein_coding	ENST00000958414	40351035	564161.000000	contact 15:40328338-40352753_15:39788618-39789089 distance:551692;contact 15:40328338-40352753_15:39787894-39788617 distance:552290
chr15:39787438-39787589	15	39787439	39787589	ENSG00000104081	protein_coding	ENST00000874096	40107563	320049.000000	contact 15:40107127-40113333_15:39785053-39787893 distance:323757;contact 15:40107127-40113333_15:39789090-39795262 distance:318054;contact 15:40107127-40113333_15:39788618-39789089 distance:321377;contact 15:40107127-40113333_15:39787894-39788617 distance:321975
chr15:39787438-39787589	15	39787439	39787589	ENSG00000128829	protein_coding	ENST00000917949	39934141	146627.000000	contact 15:39927251-39936074_15:39785053-39787893 distance:145189;contact 15:39927251-39936074_15:39789090-39795262 distance:139486;contact 15:39927251-39936074_15:39788618-39789089 distance:142809;contact 15:39927251-39936074_15:39787894-39788617 distance:143407
chr15:39787438-39787589	15	39787439	39787589	ENSG00000137841	protein_coding	ENST00000260402	40307935	520421.000000	contact 15:40305735-40321435_15:39785053-39787893 distance:527112;contact 15:40305735-40321435_15:39789090-39795262 distance:521409;contact 15:40305735-40321435_15:39788618-39789089 distance:524732;contact 15:40305735-40321435_15:39787894-39788617 distance:525330
chr15:39787438-39787589	15	39787439	39787589	ENSG00000137843	protein_coding	ENST00000880989	40239033	451519.000000	contact 15:40217239-40217531_15:39785053-39787893 distance:430912;contact 15:40244752-40263257_15:39785053-39787893 distance:467531;contact 15:40217239-40217531_15:39789090-39795262 distance:425209;contact 15:40244752-40263257_15:39789090-39795262 distance:461828;contact 15:40217239-40217531_15:39788618-39789089 distance:428532;contact 15:40244752-40263257_15:39788618-39789089 distance:465151;contact 15:40217239-40217531_15:39787894-39788617 distance:429130;contact 15:40244752-40263257_15:39787894-39788617 distance:465749
chr15:39787438-39787589	15	39787439	39787589	ENSG00000140319	protein_coding	ENST00000267884	40039181	251667.000000	contact 15:40037667-40046099_15:39785053-39787893 distance:255410;contact 15:40037667-40046099_15:39789090-39795262 distance:249707;contact 15:40037667-40046099_15:39788618-39789089 distance:253030;contact 15:40037667-40046099_15:39787894-39788617 distance:253628
chr15:39787438-39787589	15	39787439	39787589	ENSG00000140323	protein_coding	ENST00000267889	40358219	570705.000000	contact 15:40356535-40360348_15:39785053-39787893 distance:571968;contact 15:40356535-40360348_15:39789090-39795262 distance:566265;contact 15:40356535-40360348_15:39788618-39789089 distance:569588;contact 15:40356535-40360348_15:39787894-39788617 distance:570186
chr15:39787438-39787589	15	39787439	39787589	ENSG00000156970	protein_coding	ENST00000918306	40161059	373545.000000	contact 15:40159865-40161977_15:39785053-39787893 distance:374448;contact 15:40159865-40161977_15:39789090-39795262 distance:368745;contact 15:40159865-40161977_15:39788618-39789089 distance:372068;contact 15:40159865-40161977_15:39787894-39788617 distance:372666
chr15:39787438-39787589	15	39787439	39787589	ENSG00000188549	protein_coding	ENST00000397536	40340939	553425.000000	contact 15:40328338-40352753_15:39788618-39789089 distance:551692;contact 15:40328338-40352753_15:39787894-39788617 distance:552290
chr15:39787438-39787589	15	39787439	39787589	ENSG00000230778	protein_coding	ENST00000434396	40283064	495550.000000	contact 15:40274624-40289669_15:39785053-39787893 distance:495673;contact 15:40274624-40289669_15:39789090-39795262 distance:489970;contact 15:40274624-40289669_15:39788618-39789089 distance:493293;contact 15:40274624-40289669_15:39787894-39788617 distance:493891
chr15:39787438-39787589	15	39787439	39787589	ENSG00000233041	protein_coding	ENST00000958414	40351035	563521.000000	contact 15:40328338-40352753_15:39788618-39789089 distance:551692;contact 15:40328338-40352753_15:39787894-39788617 distance:552290
chr15:39787598-39787749	15	39787599	39787749	ENSG00000104081	protein_coding	ENST00000874096	40107563	319889.000000	contact 15:40107127-40113333_15:39785053-39787893 distance:323757;contact 15:40107127-40113333_15:39789090-39795262 distance:318054;contact 15:40107127-40113333_15:39788618-39789089 distance:321377;contact 15:40107127-40113333_15:39787894-39788617 distance:321975
chr15:39787598-39787749	15	39787599	39787749	ENSG00000128829	protein_coding	ENST00000917949	39934141	146467.000000	contact 15:39927251-39936074_15:39785053-39787893 distance:145189;contact 15:39927251-39936074_15:39789090-39795262 distance:139486;contact 15:39927251-39936074_15:39788618-39789089 distance:142809;contact 15:39927251-39936074_15:39787894-39788617 distance:143407
chr15:39787598-39787749	15	39787599	39787749	ENSG00000137841	protein_coding	ENST00000260402	40307935	520261.000000	contact 15:40305735-40321435_15:39785053-39787893 distance:527112;contact 15:40305735-40321435_15:39789090-39795262 distance:521409;contact 15:40305735-40321435_15:39788618-39789089 distance:524732;contact 15:40305735-40321435_15:39787894-39788617 distance:525330
chr15:39787598-39787749	15	39787599	39787749	ENSG00000137843	protein_coding	ENST00000880989	40239033	451359.000000	contact 15:40217239-40217531_15:39785053-39787893 distance:430912;contact 15:40244752-40263257_15:39785053-39787893 distance:467531;contact 15:40217239-40217531_15:39789090-39795262 distance:425209;contact 15:40244752-40263257_15:39789090-39795262 distance:461828;contact 15:40217239-40217531_15:39788618-39789089 distance:428532;contact 15:40244752-40263257_15:39788618-39789089 distance:465151;contact 15:40217239-40217531_15:39787894-39788617 distance:429130;contact 15:40244752-40263257_15:39787894-39788617 distance:465749
chr15:39787598-39787749	15	39787599	39787749	ENSG00000140319	protein_coding	ENST00000267884	40039181	251507.000000	contact 15:40037667-40046099_15:39785053-39787893 distance:255410;contact 15:40037667-40046099_15:39789090-39795262 distance:249707;contact 15:40037667-40046099_15:39788618-39789089 distance:253030;contact 15:40037667-40046099_15:39787894-39788617 distance:253628
chr15:39787598-39787749	15	39787599	39787749	ENSG00000140323	protein_coding	ENST00000267889	40358219	570545.000000	contact 15:40356535-40360348_15:39785053-39787893 distance:571968;contact 15:40356535-40360348_15:39789090-39795262 distance:566265;contact 15:40356535-40360348_15:39788618-39789089 distance:569588;contact 15:40356535-40360348_15:39787894-39788617 distance:570186
chr15:39787598-39787749	15	39787599	39787749	ENSG00000156970	protein_coding	ENST00000918306	40161059	373385.000000	contact 15:40159865-40161977_15:39785053-39787893 distance:374448;contact 15:40159865-40161977_15:39789090-39795262 distance:368745;contact 15:40159865-40161977_15:39788618-39789089 distance:372068;contact 15:40159865-40161977_15:39787894-39788617 distance:372666
chr15:39787598-39787749	15	39787599	39787749	ENSG00000188549	protein_coding	ENST00000397536	40340939	553265.000000	contact 15:40328338-40352753_15:39788618-39789089 distance:551692;contact 15:40328338-40352753_15:39787894-39788617 distance:552290
chr15:39787598-39787749	15	39787599	39787749	ENSG00000230778	protein_coding	ENST00000434396	40283064	495390.000000	contact 15:40274624-40289669_15:39785053-39787893 distance:495673;contact 15:40274624-40289669_15:39789090-39795262 distance:489970;contact 15:40274624-40289669_15:39788618-39789089 distance:493293;contact 15:40274624-40289669_15:39787894-39788617 distance:493891
chr15:39787598-39787749	15	39787599	39787749	ENSG00000233041	protein_coding	ENST00000958414	40351035	563361.000000	contact 15:40328338-40352753_15:39788618-39789089 distance:551692;contact 15:40328338-40352753_15:39787894-39788617 distance:552290
chr15:39787778-39787929	15	39787779	39787929	ENSG00000104081	protein_coding	ENST00000874096	40107563	319709.000000	contact 15:40107127-40113333_15:39785053-39787893 distance:323757;contact 15:40107127-40113333_15:39789090-39795262 distance:318054;contact 15:40107127-40113333_15:39788618-39789089 distance:321377;contact 15:40107127-40113333_15:39787894-39788617 distance:321975
chr15:39787778-39787929	15	39787779	39787929	ENSG00000128829	protein_coding	ENST00000917949	39934141	146287.000000	contact 15:39927251-39936074_15:39785053-39787893 distance:145189;contact 15:39927251-39936074_15:39789090-39795262 distance:139486;contact 15:39927251-39936074_15:39788618-39789089 distance:142809;contact 15:39927251-39936074_15:39787894-39788617 distance:143407
chr15:39787778-39787929	15	39787779	39787929	ENSG00000137841	protein_coding	ENST00000260402	40307935	520081.000000	contact 15:40305735-40321435_15:39785053-39787893 distance:527112;contact 15:40305735-40321435_15:39789090-39795262 distance:521409;contact 15:40305735-40321435_15:39788618-39789089 distance:524732;contact 15:40305735-40321435_15:39787894-39788617 distance:525330
chr15:39787778-39787929	15	39787779	39787929	ENSG00000137843	protein_coding	ENST00000880989	40239033	451179.000000	contact 15:40217239-40217531_15:39785053-39787893 distance:430912;contact 15:40244752-40263257_15:39785053-39787893 distance:467531;contact 15:40217239-40217531_15:39789090-39795262 distance:425209;contact 15:40244752-40263257_15:39789090-39795262 distance:461828;contact 15:40217239-40217531_15:39788618-39789089 distance:428532;contact 15:40244752-40263257_15:39788618-39789089 distance:465151;contact 15:40217239-40217531_15:39787894-39788617 distance:429130;contact 15:40244752-40263257_15:39787894-39788617 distance:465749
chr15:39787778-39787929	15	39787779	39787929	ENSG00000140319	protein_coding	ENST00000267884	40039181	251327.000000	contact 15:40037667-40046099_15:39785053-39787893 distance:255410;contact 15:40037667-40046099_15:39789090-39795262 distance:249707;contact 15:40037667-40046099_15:39788618-39789089 distance:253030;contact 15:40037667-40046099_15:39787894-39788617 distance:253628
chr15:39787778-39787929	15	39787779	39787929	ENSG00000140323	protein_coding	ENST00000267889	40358219	570365.000000	contact 15:40356535-40360348_15:39785053-39787893 distance:571968;contact 15:40356535-40360348_15:39789090-39795262 distance:566265;contact 15:40356535-40360348_15:39788618-39789089 distance:569588;contact 15:40356535-40360348_15:39787894-39788617 distance:570186
chr15:39787778-39787929	15	39787779	39787929	ENSG00000156970	protein_coding	ENST00000918306	40161059	373205.000000	contact 15:40159865-40161977_15:39785053-39787893 distance:374448;contact 15:40159865-40161977_15:39789090-39795262 distance:368745;contact 15:40159865-40161977_15:39788618-39789089 distance:372068;contact 15:40159865-40161977_15:39787894-39788617 distance:372666
chr15:39787778-39787929	15	39787779	39787929	ENSG00000188549	protein_coding	ENST00000397536	40340939	553085.000000	contact 15:40328338-40352753_15:39788618-39789089 distance:551692;contact 15:40328338-40352753_15:39787894-39788617 distance:552290
chr15:39787778-39787929	15	39787779	39787929	ENSG00000230778	protein_coding	ENST00000434396	40283064	495210.000000	contact 15:40274624-40289669_15:39785053-39787893 distance:495673;contact 15:40274624-40289669_15:39789090-39795262 distance:489970;contact 15:40274624-40289669_15:39788618-39789089 distance:493293;contact 15:40274624-40289669_15:39787894-39788617 distance:493891
chr15:39787778-39787929	15	39787779	39787929	ENSG00000233041	protein_coding	ENST00000958414	40351035	563181.000000	contact 15:40328338-40352753_15:39788618-39789089 distance:551692;contact 15:40328338-40352753_15:39787894-39788617 distance:552290
chr15:39787998-39788149	15	39787999	39788149	ENSG00000104081	protein_coding	ENST00000874096	40107563	319489.000000	contact 15:40107127-40113333_15:39785053-39787893 distance:323757;contact 15:40107127-40113333_15:39789090-39795262 distance:318054;contact 15:40107127-40113333_15:39788618-39789089 distance:321377;contact 15:40107127-40113333_15:39787894-39788617 distance:321975
chr15:39787998-39788149	15	39787999	39788149	ENSG00000128829	protein_coding	ENST00000917949	39934141	146067.000000	contact 15:39927251-39936074_15:39785053-39787893 distance:145189;contact 15:39927251-39936074_15:39789090-39795262 distance:139486;contact 15:39927251-39936074_15:39788618-39789089 distance:142809;contact 15:39927251-39936074_15:39787894-39788617 distance:143407
chr15:39787998-39788149	15	39787999	39788149	ENSG00000137841	protein_coding	ENST00000260402	40307935	519861.000000	contact 15:40305735-40321435_15:39785053-39787893 distance:527112;contact 15:40305735-40321435_15:39789090-39795262 distance:521409;contact 15:40305735-40321435_15:39788618-39789089 distance:524732;contact 15:40305735-40321435_15:39787894-39788617 distance:525330
chr15:39787998-39788149	15	39787999	39788149	ENSG00000137843	protein_coding	ENST00000880989	40239033	450959.000000	contact 15:40217239-40217531_15:39785053-39787893 distance:430912;contact 15:40244752-40263257_15:39785053-39787893 distance:467531;contact 15:40217239-40217531_15:39789090-39795262 distance:425209;contact 15:40244752-40263257_15:39789090-39795262 distance:461828;contact 15:40217239-40217531_15:39788618-39789089 distance:428532;contact 15:40244752-40263257_15:39788618-39789089 distance:465151;contact 15:40217239-40217531_15:39787894-39788617 distance:429130;contact 15:40244752-40263257_15:39787894-39788617 distance:465749
chr15:39787998-39788149	15	39787999	39788149	ENSG00000140319	protein_coding	ENST00000267884	40039181	251107.000000	contact 15:40037667-40046099_15:39785053-39787893 distance:255410;contact 15:40037667-40046099_15:39789090-39795262 distance:249707;contact 15:40037667-40046099_15:39788618-39789089 distance:253030;contact 15:40037667-40046099_15:39787894-39788617 distance:253628
chr15:39787998-39788149	15	39787999	39788149	ENSG00000140323	protein_coding	ENST00000267889	40358219	570145.000000	contact 15:40356535-40360348_15:39785053-39787893 distance:571968;contact 15:40356535-40360348_15:39789090-39795262 distance:566265;contact 15:40356535-40360348_15:39788618-39789089 distance:569588;contact 15:40356535-40360348_15:39787894-39788617 distance:570186
chr15:39787998-39788149	15	39787999	39788149	ENSG00000156970	protein_coding	ENST00000918306	40161059	372985.000000	contact 15:40159865-40161977_15:39785053-39787893 distance:374448;contact 15:40159865-40161977_15:39789090-39795262 distance:368745;contact 15:40159865-40161977_15:39788618-39789089 distance:372068;contact 15:40159865-40161977_15:39787894-39788617 distance:372666
chr15:39787998-39788149	15	39787999	39788149	ENSG00000188549	protein_coding	ENST00000397536	40340939	552865.000000	contact 15:40328338-40352753_15:39788618-39789089 distance:551692;contact 15:40328338-40352753_15:39787894-39788617 distance:552290
chr15:39787998-39788149	15	39787999	39788149	ENSG00000230778	protein_coding	ENST00000434396	40283064	494990.000000	contact 15:40274624-40289669_15:39785053-39787893 distance:495673;contact 15:40274624-40289669_15:39789090-39795262 distance:489970;contact 15:40274624-40289669_15:39788618-39789089 distance:493293;contact 15:40274624-40289669_15:39787894-39788617 distance:493891
chr15:39787998-39788149	15	39787999	39788149	ENSG00000233041	protein_coding	ENST00000958414	40351035	562961.000000	contact 15:40328338-40352753_15:39788618-39789089 distance:551692;contact 15:40328338-40352753_15:39787894-39788617 distance:552290
chr15:39788218-39788369	15	39788219	39788369	ENSG00000104081	protein_coding	ENST00000874096	40107563	319269.000000	contact 15:40107127-40113333_15:39785053-39787893 distance:323757;contact 15:40107127-40113333_15:39789090-39795262 distance:318054;contact 15:40107127-40113333_15:39788618-39789089 distance:321377;contact 15:40107127-40113333_15:39787894-39788617 distance:321975
chr15:39788218-39788369	15	39788219	39788369	ENSG00000128829	protein_coding	ENST00000917949	39934141	145847.000000	contact 15:39927251-39936074_15:39785053-39787893 distance:145189;contact 15:39927251-39936074_15:39789090-39795262 distance:139486;contact 15:39927251-39936074_15:39788618-39789089 distance:142809;contact 15:39927251-39936074_15:39787894-39788617 distance:143407
chr15:39788218-39788369	15	39788219	39788369	ENSG00000137841	protein_coding	ENST00000260402	40307935	519641.000000	contact 15:40305735-40321435_15:39785053-39787893 distance:527112;contact 15:40305735-40321435_15:39789090-39795262 distance:521409;contact 15:40305735-40321435_15:39788618-39789089 distance:524732;contact 15:40305735-40321435_15:39787894-39788617 distance:525330
chr15:39788218-39788369	15	39788219	39788369	ENSG00000137843	protein_coding	ENST00000880989	40239033	450739.000000	contact 15:40217239-40217531_15:39785053-39787893 distance:430912;contact 15:40244752-40263257_15:39785053-39787893 distance:467531;contact 15:40217239-40217531_15:39789090-39795262 distance:425209;contact 15:40244752-40263257_15:39789090-39795262 distance:461828;contact 15:40217239-40217531_15:39788618-39789089 distance:428532;contact 15:40244752-40263257_15:39788618-39789089 distance:465151;contact 15:40217239-40217531_15:39787894-39788617 distance:429130;contact 15:40244752-40263257_15:39787894-39788617 distance:465749
chr15:39788218-39788369	15	39788219	39788369	ENSG00000140319	protein_coding	ENST00000267884	40039181	250887.000000	contact 15:40037667-40046099_15:39785053-39787893 distance:255410;contact 15:40037667-40046099_15:39789090-39795262 distance:249707;contact 15:40037667-40046099_15:39788618-39789089 distance:253030;contact 15:40037667-40046099_15:39787894-39788617 distance:253628
chr15:39788218-39788369	15	39788219	39788369	ENSG00000140323	protein_coding	ENST00000267889	40358219	569925.000000	contact 15:40356535-40360348_15:39785053-39787893 distance:571968;contact 15:40356535-40360348_15:39789090-39795262 distance:566265;contact 15:40356535-40360348_15:39788618-39789089 distance:569588;contact 15:40356535-40360348_15:39787894-39788617 distance:570186
chr15:39788218-39788369	15	39788219	39788369	ENSG00000156970	protein_coding	ENST00000918306	40161059	372765.000000	contact 15:40159865-40161977_15:39785053-39787893 distance:374448;contact 15:40159865-40161977_15:39789090-39795262 distance:368745;contact 15:40159865-40161977_15:39788618-39789089 distance:372068;contact 15:40159865-40161977_15:39787894-39788617 distance:372666
chr15:39788218-39788369	15	39788219	39788369	ENSG00000188549	protein_coding	ENST00000397536	40340939	552645.000000	contact 15:40328338-40352753_15:39788618-39789089 distance:551692;contact 15:40328338-40352753_15:39787894-39788617 distance:552290
chr15:39788218-39788369	15	39788219	39788369	ENSG00000230778	protein_coding	ENST00000434396	40283064	494770.000000	contact 15:40274624-40289669_15:39785053-39787893 distance:495673;contact 15:40274624-40289669_15:39789090-39795262 distance:489970;contact 15:40274624-40289669_15:39788618-39789089 distance:493293;contact 15:40274624-40289669_15:39787894-39788617 distance:493891
chr15:39788218-39788369	15	39788219	39788369	ENSG00000233041	protein_coding	ENST00000958414	40351035	562741.000000	contact 15:40328338-40352753_15:39788618-39789089 distance:551692;contact 15:40328338-40352753_15:39787894-39788617 distance:552290
chr15:39788918-39789069	15	39788919	39789069	ENSG00000104081	protein_coding	ENST00000874096	40107563	318569.000000	contact 15:40107127-40113333_15:39785053-39787893 distance:323757;contact 15:40107127-40113333_15:39789090-39795262 distance:318054;contact 15:40107127-40113333_15:39788618-39789089 distance:321377;contact 15:40107127-40113333_15:39787894-39788617 distance:321975
chr15:39788918-39789069	15	39788919	39789069	ENSG00000128829	protein_coding	ENST00000917949	39934141	145147.000000	contact 15:39927251-39936074_15:39785053-39787893 distance:145189;contact 15:39927251-39936074_15:39789090-39795262 distance:139486;contact 15:39927251-39936074_15:39788618-39789089 distance:142809;contact 15:39927251-39936074_15:39787894-39788617 distance:143407
chr15:39788918-39789069	15	39788919	39789069	ENSG00000137841	protein_coding	ENST00000260402	40307935	518941.000000	contact 15:40305735-40321435_15:39785053-39787893 distance:527112;contact 15:40305735-40321435_15:39789090-39795262 distance:521409;contact 15:40305735-40321435_15:39788618-39789089 distance:524732;contact 15:40305735-40321435_15:39787894-39788617 distance:525330
chr15:39788918-39789069	15	39788919	39789069	ENSG00000137843	protein_coding	ENST00000880989	40239033	450039.000000	contact 15:40217239-40217531_15:39785053-39787893 distance:430912;contact 15:40244752-40263257_15:39785053-39787893 distance:467531;contact 15:40217239-40217531_15:39789090-39795262 distance:425209;contact 15:40244752-40263257_15:39789090-39795262 distance:461828;contact 15:40217239-40217531_15:39788618-39789089 distance:428532;contact 15:40244752-40263257_15:39788618-39789089 distance:465151;contact 15:40217239-40217531_15:39787894-39788617 distance:429130;contact 15:40244752-40263257_15:39787894-39788617 distance:465749
chr15:39788918-39789069	15	39788919	39789069	ENSG00000140319	protein_coding	ENST00000267884	40039181	250187.000000	contact 15:40037667-40046099_15:39785053-39787893 distance:255410;contact 15:40037667-40046099_15:39789090-39795262 distance:249707;contact 15:40037667-40046099_15:39788618-39789089 distance:253030;contact 15:40037667-40046099_15:39787894-39788617 distance:253628
chr15:39788918-39789069	15	39788919	39789069	ENSG00000140323	protein_coding	ENST00000267889	40358219	569225.000000	contact 15:40356535-40360348_15:39785053-39787893 distance:571968;contact 15:40356535-40360348_15:39789090-39795262 distance:566265;contact 15:40356535-40360348_15:39788618-39789089 distance:569588;contact 15:40356535-40360348_15:39787894-39788617 distance:570186
chr15:39788918-39789069	15	39788919	39789069	ENSG00000156970	protein_coding	ENST00000918306	40161059	372065.000000	contact 15:40159865-40161977_15:39785053-39787893 distance:374448;contact 15:40159865-40161977_15:39789090-39795262 distance:368745;contact 15:40159865-40161977_15:39788618-39789089 distance:372068;contact 15:40159865-40161977_15:39787894-39788617 distance:372666
chr15:39788918-39789069	15	39788919	39789069	ENSG00000188549	protein_coding	ENST00000397536	40340939	551945.000000	contact 15:40328338-40352753_15:39788618-39789089 distance:551692;contact 15:40328338-40352753_15:39787894-39788617 distance:552290
chr15:39788918-39789069	15	39788919	39789069	ENSG00000230778	protein_coding	ENST00000434396	40283064	494070.000000	contact 15:40274624-40289669_15:39785053-39787893 distance:495673;contact 15:40274624-40289669_15:39789090-39795262 distance:489970;contact 15:40274624-40289669_15:39788618-39789089 distance:493293;contact 15:40274624-40289669_15:39787894-39788617 distance:493891
chr15:39788918-39789069	15	39788919	39789069	ENSG00000233041	protein_coding	ENST00000958414	40351035	562041.000000	contact 15:40328338-40352753_15:39788618-39789089 distance:551692;contact 15:40328338-40352753_15:39787894-39788617 distance:552290
chr15:39789298-39789449	15	39789299	39789449	ENSG00000104081	protein_coding	ENST00000874096	40107563	318189.000000	contact 15:40107127-40113333_15:39785053-39787893 distance:323757;contact 15:40107127-40113333_15:39789090-39795262 distance:318054;contact 15:40107127-40113333_15:39788618-39789089 distance:321377;contact 15:40107127-40113333_15:39787894-39788617 distance:321975
chr15:39789298-39789449	15	39789299	39789449	ENSG00000128829	protein_coding	ENST00000917949	39934141	144767.000000	contact 15:39927251-39936074_15:39785053-39787893 distance:145189;contact 15:39927251-39936074_15:39789090-39795262 distance:139486;contact 15:39927251-39936074_15:39788618-39789089 distance:142809;contact 15:39927251-39936074_15:39787894-39788617 distance:143407
chr15:39789298-39789449	15	39789299	39789449	ENSG00000137841	protein_coding	ENST00000260402	40307935	518561.000000	contact 15:40305735-40321435_15:39785053-39787893 distance:527112;contact 15:40305735-40321435_15:39789090-39795262 distance:521409;contact 15:40305735-40321435_15:39788618-39789089 distance:524732;contact 15:40305735-40321435_15:39787894-39788617 distance:525330
chr15:39789298-39789449	15	39789299	39789449	ENSG00000137843	protein_coding	ENST00000880989	40239033	449659.000000	contact 15:40217239-40217531_15:39785053-39787893 distance:430912;contact 15:40244752-40263257_15:39785053-39787893 distance:467531;contact 15:40217239-40217531_15:39789090-39795262 distance:425209;contact 15:40244752-40263257_15:39789090-39795262 distance:461828;contact 15:40217239-40217531_15:39788618-39789089 distance:428532;contact 15:40244752-40263257_15:39788618-39789089 distance:465151;contact 15:40217239-40217531_15:39787894-39788617 distance:429130;contact 15:40244752-40263257_15:39787894-39788617 distance:465749
chr15:39789298-39789449	15	39789299	39789449	ENSG00000140319	protein_coding	ENST00000267884	40039181	249807.000000	contact 15:40037667-40046099_15:39785053-39787893 distance:255410;contact 15:40037667-40046099_15:39789090-39795262 distance:249707;contact 15:40037667-40046099_15:39788618-39789089 distance:253030;contact 15:40037667-40046099_15:39787894-39788617 distance:253628
chr15:39789298-39789449	15	39789299	39789449	ENSG00000140323	protein_coding	ENST00000267889	40358219	568845.000000	contact 15:40356535-40360348_15:39785053-39787893 distance:571968;contact 15:40356535-40360348_15:39789090-39795262 distance:566265;contact 15:40356535-40360348_15:39788618-39789089 distance:569588;contact 15:40356535-40360348_15:39787894-39788617 distance:570186
chr15:39789298-39789449	15	39789299	39789449	ENSG00000156970	protein_coding	ENST00000918306	40161059	371685.000000	contact 15:40159865-40161977_15:39785053-39787893 distance:374448;contact 15:40159865-40161977_15:39789090-39795262 distance:368745;contact 15:40159865-40161977_15:39788618-39789089 distance:372068;contact 15:40159865-40161977_15:39787894-39788617 distance:372666
chr15:39789298-39789449	15	39789299	39789449	ENSG00000188549	protein_coding	ENST00000397536	40340939	551565.000000	contact 15:40328338-40352753_15:39788618-39789089 distance:551692;contact 15:40328338-40352753_15:39787894-39788617 distance:552290
chr15:39789298-39789449	15	39789299	39789449	ENSG00000230778	protein_coding	ENST00000434396	40283064	493690.000000	contact 15:40274624-40289669_15:39785053-39787893 distance:495673;contact 15:40274624-40289669_15:39789090-39795262 distance:489970;contact 15:40274624-40289669_15:39788618-39789089 distance:493293;contact 15:40274624-40289669_15:39787894-39788617 distance:493891
chr15:39789298-39789449	15	39789299	39789449	ENSG00000233041	protein_coding	ENST00000958414	40351035	561661.000000	contact 15:40328338-40352753_15:39788618-39789089 distance:551692;contact 15:40328338-40352753_15:39787894-39788617 distance:552290
chr15:39789858-39790009	15	39789859	39790009	ENSG00000104081	protein_coding	ENST00000874096	40107563	317629.000000	contact 15:40107127-40113333_15:39785053-39787893 distance:323757;contact 15:40107127-40113333_15:39789090-39795262 distance:318054;contact 15:40107127-40113333_15:39788618-39789089 distance:321377;contact 15:40107127-40113333_15:39787894-39788617 distance:321975
chr15:39789858-39790009	15	39789859	39790009	ENSG00000128829	protein_coding	ENST00000917949	39934141	144207.000000	contact 15:39927251-39936074_15:39785053-39787893 distance:145189;contact 15:39927251-39936074_15:39789090-39795262 distance:139486;contact 15:39927251-39936074_15:39788618-39789089 distance:142809;contact 15:39927251-39936074_15:39787894-39788617 distance:143407
chr15:39789858-39790009	15	39789859	39790009	ENSG00000137841	protein_coding	ENST00000260402	40307935	518001.000000	contact 15:40305735-40321435_15:39785053-39787893 distance:527112;contact 15:40305735-40321435_15:39789090-39795262 distance:521409;contact 15:40305735-40321435_15:39788618-39789089 distance:524732;contact 15:40305735-40321435_15:39787894-39788617 distance:525330
chr15:39789858-39790009	15	39789859	39790009	ENSG00000137843	protein_coding	ENST00000880989	40239033	449099.000000	contact 15:40217239-40217531_15:39785053-39787893 distance:430912;contact 15:40244752-40263257_15:39785053-39787893 distance:467531;contact 15:40217239-40217531_15:39789090-39795262 distance:425209;contact 15:40244752-40263257_15:39789090-39795262 distance:461828;contact 15:40217239-40217531_15:39788618-39789089 distance:428532;contact 15:40244752-40263257_15:39788618-39789089 distance:465151;contact 15:40217239-40217531_15:39787894-39788617 distance:429130;contact 15:40244752-40263257_15:39787894-39788617 distance:465749
chr15:39789858-39790009	15	39789859	39790009	ENSG00000140319	protein_coding	ENST00000267884	40039181	249247.000000	contact 15:40037667-40046099_15:39785053-39787893 distance:255410;contact 15:40037667-40046099_15:39789090-39795262 distance:249707;contact 15:40037667-40046099_15:39788618-39789089 distance:253030;contact 15:40037667-40046099_15:39787894-39788617 distance:253628
chr15:39789858-39790009	15	39789859	39790009	ENSG00000140323	protein_coding	ENST00000267889	40358219	568285.000000	contact 15:40356535-40360348_15:39785053-39787893 distance:571968;contact 15:40356535-40360348_15:39789090-39795262 distance:566265;contact 15:40356535-40360348_15:39788618-39789089 distance:569588;contact 15:40356535-40360348_15:39787894-39788617 distance:570186
chr15:39789858-39790009	15	39789859	39790009	ENSG00000156970	protein_coding	ENST00000918306	40161059	371125.000000	contact 15:40159865-40161977_15:39785053-39787893 distance:374448;contact 15:40159865-40161977_15:39789090-39795262 distance:368745;contact 15:40159865-40161977_15:39788618-39789089 distance:372068;contact 15:40159865-40161977_15:39787894-39788617 distance:372666
chr15:39789858-39790009	15	39789859	39790009	ENSG00000188549	protein_coding	ENST00000397536	40340939	551005.000000	contact 15:40328338-40352753_15:39788618-39789089 distance:551692;contact 15:40328338-40352753_15:39787894-39788617 distance:552290
chr15:39789858-39790009	15	39789859	39790009	ENSG00000230778	protein_coding	ENST00000434396	40283064	493130.000000	contact 15:40274624-40289669_15:39785053-39787893 distance:495673;contact 15:40274624-40289669_15:39789090-39795262 distance:489970;contact 15:40274624-40289669_15:39788618-39789089 distance:493293;contact 15:40274624-40289669_15:39787894-39788617 distance:493891
chr15:39789858-39790009	15	39789859	39790009	ENSG00000233041	protein_coding	ENST00000958414	40351035	561101.000000	contact 15:40328338-40352753_15:39788618-39789089 distance:551692;contact 15:40328338-40352753_15:39787894-39788617 distance:552290
chr15:39793078-39793229	15	39793079	39793229	ENSG00000104081	protein_coding	ENST00000874096	40107563	314409.000000	contact 15:40107127-40113333_15:39787894-39788617 distance:321975;contact 15:40107127-40113333_15:39795263-39797464 distance:313867;contact 15:40107127-40113333_15:39789090-39795262 distance:318054;contact 15:40107127-40113333_15:39788618-39789089 distance:321377
chr15:39793078-39793229	15	39793079	39793229	ENSG00000128829	protein_coding	ENST00000917949	39934141	140987.000000	contact 15:39927251-39936074_15:39787894-39788617 distance:143407;contact 15:39927251-39936074_15:39797465-39798522 distance:133669;contact 15:39927251-39936074_15:39795263-39797464 distance:135299;contact 15:39927251-39936074_15:39789090-39795262 distance:139486;contact 15:39927251-39936074_15:39788618-39789089 distance:142809
chr15:39793078-39793229	15	39793079	39793229	ENSG00000137841	protein_coding	ENST00000260402	40307935	514781.000000	contact 15:40305735-40321435_15:39787894-39788617 distance:525330;contact 15:40305735-40321435_15:39789090-39795262 distance:521409;contact 15:40305735-40321435_15:39788618-39789089 distance:524732
chr15:39793078-39793229	15	39793079	39793229	ENSG00000137843	protein_coding	ENST00000880989	40239033	445879.000000	contact 15:40217239-40217531_15:39787894-39788617 distance:429130;contact 15:40244752-40263257_15:39787894-39788617 distance:465749;contact 15:40217239-40217531_15:39797465-39798522 distance:419392;contact 15:40244752-40263257_15:39797465-39798522 distance:456011;contact 15:40217239-40217531_15:39795263-39797464 distance:421022;contact 15:40244752-40263257_15:39795263-39797464 distance:457641;contact 15:40217239-40217531_15:39789090-39795262 distance:425209;contact 15:40244752-40263257_15:39789090-39795262 distance:461828;contact 15:40217239-40217531_15:39788618-39789089 distance:428532;contact 15:40244752-40263257_15:39788618-39789089 distance:465151
chr15:39793078-39793229	15	39793079	39793229	ENSG00000140319	protein_coding	ENST00000267884	40039181	246027.000000	contact 15:40037667-40046099_15:39787894-39788617 distance:253628;contact 15:40037667-40046099_15:39795263-39797464 distance:245520;contact 15:40037667-40046099_15:39789090-39795262 distance:249707;contact 15:40037667-40046099_15:39788618-39789089 distance:253030
chr15:39793078-39793229	15	39793079	39793229	ENSG00000140323	protein_coding	ENST00000267889	40358219	565065.000000	contact 15:40356535-40360348_15:39787894-39788617 distance:570186;contact 15:40356535-40360348_15:39789090-39795262 distance:566265;contact 15:40356535-40360348_15:39788618-39789089 distance:569588
chr15:39793078-39793229	15	39793079	39793229	ENSG00000156970	protein_coding	ENST00000918306	40161059	367905.000000	contact 15:40159865-40161977_15:39787894-39788617 distance:372666;contact 15:40159865-40161977_15:39795263-39797464 distance:364558;contact 15:40159865-40161977_15:39789090-39795262 distance:368745;contact 15:40159865-40161977_15:39788618-39789089 distance:372068
chr15:39793078-39793229	15	39793079	39793229	ENSG00000188549	protein_coding	ENST00000397536	40340939	547785.000000	contact 15:40328338-40352753_15:39787894-39788617 distance:552290;contact 15:40328338-40352753_15:39788618-39789089 distance:551692
chr15:39793078-39793229	15	39793079	39793229	ENSG00000230778	protein_coding	ENST00000434396	40283064	489910.000000	contact 15:40274624-40289669_15:39787894-39788617 distance:493891;contact 15:40274624-40289669_15:39797465-39798522 distance:484153;contact 15:40274624-40289669_15:39795263-39797464 distance:485783;contact 15:40274624-40289669_15:39789090-39795262 distance:489970;contact 15:40274624-40289669_15:39788618-39789089 distance:493293
chr15:39793078-39793229	15	39793079	39793229	ENSG00000233041	protein_coding	ENST00000958414	40351035	557881.000000	contact 15:40328338-40352753_15:39787894-39788617 distance:552290;contact 15:40328338-40352753_15:39788618-39789089 distance:551692
chr15:39802018-39802169	15	39802019	39802169	ENSG00000104081	protein_coding	ENST00000874096	40107563	305469.000000	contact 15:40107127-40113333_15:39795263-39797464 distance:313867;contact 15:40107127-40113333_15:39800322-39802680 distance:308729
chr15:39802018-39802169	15	39802019	39802169	ENSG00000128829	protein_coding	ENST00000917949	39934141	132047.000000	contact 15:39927251-39936074_15:39795263-39797464 distance:135299;contact 15:39927251-39936074_15:39802681-39803248 distance:128698;contact 15:39927251-39936074_15:39800322-39802680 distance:130161;contact 15:39927251-39936074_15:39799305-39799648 distance:132186;contact 15:39927251-39936074_15:39798523-39799290 distance:132756;contact 15:39927251-39936074_15:39797465-39798522 distance:133669
chr15:39802018-39802169	15	39802019	39802169	ENSG00000137843	protein_coding	ENST00000880989	40239033	436939.000000	contact 15:40217239-40217531_15:39795263-39797464 distance:421022;contact 15:40244752-40263257_15:39795263-39797464 distance:457641;contact 15:40217239-40217531_15:39802681-39803248 distance:414421;contact 15:40244752-40263257_15:39802681-39803248 distance:451040;contact 15:40217239-40217531_15:39800322-39802680 distance:415884;contact 15:40244752-40263257_15:39800322-39802680 distance:452503;contact 15:40217239-40217531_15:39799649-39800321 distance:417400;contact 15:40244752-40263257_15:39799649-39800321 distance:454019;contact 15:40217239-40217531_15:39799305-39799648 distance:417909;contact 15:40244752-40263257_15:39799305-39799648 distance:454528;contact 15:40217239-40217531_15:39798523-39799290 distance:418479;contact 15:40244752-40263257_15:39798523-39799290 distance:455098;contact 15:40217239-40217531_15:39797465-39798522 distance:419392;contact 15:40244752-40263257_15:39797465-39798522 distance:456011
chr15:39802018-39802169	15	39802019	39802169	ENSG00000140319	protein_coding	ENST00000267884	40039181	237087.000000	contact 15:40037667-40046099_15:39795263-39797464 distance:245520;contact 15:40037667-40046099_15:39802681-39803248 distance:238919;contact 15:40037667-40046099_15:39800322-39802680 distance:240382;contact 15:40037667-40046099_15:39798523-39799290 distance:242977
chr15:39802018-39802169	15	39802019	39802169	ENSG00000156970	protein_coding	ENST00000918306	40161059	358965.000000	contact 15:40159865-40161977_15:39795263-39797464 distance:364558
chr15:39802018-39802169	15	39802019	39802169	ENSG00000230778	protein_coding	ENST00000434396	40283064	480970.000000	contact 15:40274624-40289669_15:39795263-39797464 distance:485783;contact 15:40274624-40289669_15:39802681-39803248 distance:479182;contact 15:40274624-40289669_15:39800322-39802680 distance:480645;contact 15:40274624-40289669_15:39799649-39800321 distance:482161;contact 15:40274624-40289669_15:39799305-39799648 distance:482670;contact 15:40274624-40289669_15:39798523-39799290 distance:483240;contact 15:40274624-40289669_15:39797465-39798522 distance:484153
chr15:39804138-39804289	15	39804139	39804289	ENSG00000104081	protein_coding	ENST00000874096	40107563	303349.000000	contact 15:40107127-40113333_15:39800322-39802680 distance:308729
chr15:39804138-39804289	15	39804139	39804289	ENSG00000128829	protein_coding	ENST00000917949	39934141	129927.000000	contact 15:39927251-39936074_15:39798523-39799290 distance:132756;contact 15:39927251-39936074_15:39802681-39803248 distance:128698;contact 15:39927251-39936074_15:39800322-39802680 distance:130161;contact 15:39927251-39936074_15:39799305-39799648 distance:132186
chr15:39804138-39804289	15	39804139	39804289	ENSG00000137843	protein_coding	ENST00000880989	40239033	434819.000000	contact 15:40217239-40217531_15:39798523-39799290 distance:418479;contact 15:40244752-40263257_15:39798523-39799290 distance:455098;contact 15:40217239-40217531_15:39802681-39803248 distance:414421;contact 15:40244752-40263257_15:39802681-39803248 distance:451040;contact 15:40217239-40217531_15:39800322-39802680 distance:415884;contact 15:40244752-40263257_15:39800322-39802680 distance:452503;contact 15:40217239-40217531_15:39799649-39800321 distance:417400;contact 15:40244752-40263257_15:39799649-39800321 distance:454019;contact 15:40217239-40217531_15:39799305-39799648 distance:417909;contact 15:40244752-40263257_15:39799305-39799648 distance:454528
chr15:39804138-39804289	15	39804139	39804289	ENSG00000140319	protein_coding	ENST00000267884	40039181	234967.000000	contact 15:40037667-40046099_15:39798523-39799290 distance:242977;contact 15:40037667-40046099_15:39802681-39803248 distance:238919;contact 15:40037667-40046099_15:39800322-39802680 distance:240382
chr15:39804138-39804289	15	39804139	39804289	ENSG00000230778	protein_coding	ENST00000434396	40283064	478850.000000	contact 15:40274624-40289669_15:39798523-39799290 distance:483240;contact 15:40274624-40289669_15:39802681-39803248 distance:479182;contact 15:40274624-40289669_15:39800322-39802680 distance:480645;contact 15:40274624-40289669_15:39799649-39800321 distance:482161;contact 15:40274624-40289669_15:39799305-39799648 distance:482670
chr15:39833578-39833729	15	39833579	39833729	ENSG00000137843	protein_coding	ENST00000880989	40239033	405379.000000	contact 15:40244752-40263257_15:39834447-39836454 distance:418554
chr15:39833798-39833949	15	39833799	39833949	ENSG00000137843	protein_coding	ENST00000880989	40239033	405159.000000	contact 15:40244752-40263257_15:39834447-39836454 distance:418554
chr15:39834398-39834549	15	39834399	39834549	ENSG00000137843	protein_coding	ENST00000880989	40239033	404559.000000	contact 15:40244752-40263257_15:39834447-39836454 distance:418554
chr15:39835658-39835809	15	39835659	39835809	ENSG00000137843	protein_coding	ENST00000880989	40239033	403299.000000	contact 15:40244752-40263257_15:39834447-39836454 distance:418554
chr15:39869978-39870129	15	39869979	39870129	ENSG00000150667	protein_coding	ENST00000884360	39782853	87201.000000	contact 15:39778011-39785052_15:39871696-39881024 distance:94829
chr15:39875058-39875209	15	39875059	39875209	ENSG00000150667	protein_coding	ENST00000884360	39782853	92281.000000	contact 15:39778011-39785052_15:39871696-39881024 distance:94829
chr15:39877818-39877969	15	39877819	39877969	ENSG00000150667	protein_coding	ENST00000884360	39782853	95041.000000	contact 15:39778011-39785052_15:39871696-39881024 distance:94829
chr15:39878058-39878209	15	39878059	39878209	ENSG00000150667	protein_coding	ENST00000884360	39782853	95281.000000	contact 15:39778011-39785052_15:39871696-39881024 distance:94829
chr15:39878258-39878409	15	39878259	39878409	ENSG00000150667	protein_coding	ENST00000884360	39782853	95481.000000	contact 15:39778011-39785052_15:39871696-39881024 distance:94829
chr15:39878518-39878669	15	39878519	39878669	ENSG00000150667	protein_coding	ENST00000884360	39782853	95741.000000	contact 15:39778011-39785052_15:39871696-39881024 distance:94829
chr15:39881118-39881269	15	39881119	39881269	ENSG00000150667	protein_coding	ENST00000884360	39782853	98341.000000	contact 15:39778011-39785052_15:39871696-39881024 distance:94829
chr15:39887938-39888089	15	39887939	39888089	ENSG00000137843	protein_coding	ENST00000880989	40239033	351019.000000	contact 15:40244752-40263257_15:39888820-39889072 distance:365058
chr15:39887938-39888089	15	39887939	39888089	ENSG00000140319	protein_coding	ENST00000267884	40039181	151167.000000	contact 15:40037667-40046099_15:39889073-39895448 distance:149623;contact 15:40037667-40046099_15:39888820-39889072 distance:152937;contact 15:40037667-40046099_15:39887649-39888802 distance:153658
chr15:39887938-39888089	15	39887939	39888089	ENSG00000230778	protein_coding	ENST00000434396	40283064	395050.000000	contact 15:40274624-40289669_15:39886620-39887616 distance:395028;contact 15:40274624-40289669_15:39888820-39889072 distance:393200;contact 15:40274624-40289669_15:39887649-39888802 distance:393921
chr15:39888103-39888254	15	39888104	39888254	ENSG00000137843	protein_coding	ENST00000880989	40239033	350854.000000	contact 15:40244752-40263257_15:39888820-39889072 distance:365058
chr15:39888103-39888254	15	39888104	39888254	ENSG00000140319	protein_coding	ENST00000267884	40039181	151002.000000	contact 15:40037667-40046099_15:39889073-39895448 distance:149623;contact 15:40037667-40046099_15:39888820-39889072 distance:152937;contact 15:40037667-40046099_15:39887649-39888802 distance:153658
chr15:39888103-39888254	15	39888104	39888254	ENSG00000230778	protein_coding	ENST00000434396	40283064	394885.000000	contact 15:40274624-40289669_15:39886620-39887616 distance:395028;contact 15:40274624-40289669_15:39888820-39889072 distance:393200;contact 15:40274624-40289669_15:39887649-39888802 distance:393921
chr15:39888978-39889129	15	39888979	39889129	ENSG00000137843	protein_coding	ENST00000880989	40239033	349979.000000	contact 15:40244752-40263257_15:39888820-39889072 distance:365058
chr15:39888978-39889129	15	39888979	39889129	ENSG00000140319	protein_coding	ENST00000267884	40039181	150127.000000	contact 15:40037667-40046099_15:39889073-39895448 distance:149623;contact 15:40037667-40046099_15:39888820-39889072 distance:152937;contact 15:40037667-40046099_15:39887649-39888802 distance:153658
chr15:39888978-39889129	15	39888979	39889129	ENSG00000230778	protein_coding	ENST00000434396	40283064	394010.000000	contact 15:40274624-40289669_15:39886620-39887616 distance:395028;contact 15:40274624-40289669_15:39888820-39889072 distance:393200;contact 15:40274624-40289669_15:39887649-39888802 distance:393921
chr15:39896238-39896389	15	39896239	39896389	ENSG00000140319	protein_coding	ENST00000267884	40039181	142867.000000	contact 15:40037667-40046099_15:39889073-39895448 distance:149623;contact 15:40037667-40046099_15:39895926-39900890 distance:143475
chr15:39896238-39896389	15	39896239	39896389	ENSG00000150667	protein_coding	ENST00000884360	39782853	113461.000000	contact 15:39778011-39785052_15:39895926-39900890 distance:116877
chr15:39896958-39897109	15	39896959	39897109	ENSG00000140319	protein_coding	ENST00000267884	40039181	142147.000000	contact 15:40037667-40046099_15:39889073-39895448 distance:149623;contact 15:40037667-40046099_15:39895926-39900890 distance:143475
chr15:39896958-39897109	15	39896959	39897109	ENSG00000150667	protein_coding	ENST00000884360	39782853	114181.000000	contact 15:39778011-39785052_15:39895926-39900890 distance:116877
chr15:39897203-39897354	15	39897204	39897354	ENSG00000140319	protein_coding	ENST00000267884	40039181	141902.000000	contact 15:40037667-40046099_15:39889073-39895448 distance:149623;contact 15:40037667-40046099_15:39895926-39900890 distance:143475
chr15:39897203-39897354	15	39897204	39897354	ENSG00000150667	protein_coding	ENST00000884360	39782853	114426.000000	contact 15:39778011-39785052_15:39895926-39900890 distance:116877
chr15:39897418-39897569	15	39897419	39897569	ENSG00000140319	protein_coding	ENST00000267884	40039181	141687.000000	contact 15:40037667-40046099_15:39889073-39895448 distance:149623;contact 15:40037667-40046099_15:39895926-39900890 distance:143475
chr15:39897418-39897569	15	39897419	39897569	ENSG00000150667	protein_coding	ENST00000884360	39782853	114641.000000	contact 15:39778011-39785052_15:39902482-39907181 distance:123300;contact 15:39778011-39785052_15:39895926-39900890 distance:116877
chr15:39908278-39908429	15	39908279	39908429	ENSG00000137843	protein_coding	ENST00000880989	40239033	330679.000000	contact 15:40244752-40263257_15:39909405-39914136 distance:342234
chr15:39908278-39908429	15	39908279	39908429	ENSG00000150667	protein_coding	ENST00000884360	39782853	125501.000000	contact 15:39778011-39785052_15:39902482-39907181 distance:123300
chr15:39918738-39918889	15	39918739	39918889	ENSG00000104081	protein_coding	ENST00000874096	40107563	188749.000000	contact 15:40107127-40113333_15:39919726-39926206 distance:187264
chr15:39918738-39918889	15	39918739	39918889	ENSG00000128928	protein_coding	ENST00000651168	40405485	486671.000000	contact 15:40400739-40406828_15:39919726-39926206 distance:480817
chr15:39918738-39918889	15	39918739	39918889	ENSG00000137841	protein_coding	ENST00000260402	40307935	389121.000000	contact 15:40305735-40321435_15:39919726-39926206 distance:390619
chr15:39918738-39918889	15	39918739	39918889	ENSG00000137843	protein_coding	ENST00000880989	40239033	320219.000000	contact 15:40244752-40263257_15:39909405-39914136 distance:342234;contact 15:40217239-40217531_15:39919726-39926206 distance:294419
chr15:39918738-39918889	15	39918739	39918889	ENSG00000140319	protein_coding	ENST00000267884	40039181	120367.000000	contact 15:40037667-40046099_15:39919726-39926206 distance:118917
chr15:39918738-39918889	15	39918739	39918889	ENSG00000140320	protein_coding	ENST00000416165	40440953	522139.000000	contact 15:40440432-40442777_15:39919726-39926206 distance:518638
chr15:39918738-39918889	15	39918739	39918889	ENSG00000140323	protein_coding	ENST00000267889	40358219	439405.000000	contact 15:40356535-40360348_15:39919726-39926206 distance:435475
chr15:39918738-39918889	15	39918739	39918889	ENSG00000150667	protein_coding	ENST00000884360	39782853	135961.000000	contact 15:39778011-39785052_15:39919726-39926206 distance:141435
chr15:39918738-39918889	15	39918739	39918889	ENSG00000156970	protein_coding	ENST00000918306	40161059	242245.000000	contact 15:40159865-40161977_15:39919726-39926206 distance:237955
chr15:39918738-39918889	15	39918739	39918889	ENSG00000230778	protein_coding	ENST00000434396	40283064	364250.000000	contact 15:40274624-40289669_15:39919726-39926206 distance:359180
chr15:39918898-39919049	15	39918899	39919049	ENSG00000104081	protein_coding	ENST00000874096	40107563	188589.000000	contact 15:40107127-40113333_15:39919726-39926206 distance:187264
chr15:39918898-39919049	15	39918899	39919049	ENSG00000128928	protein_coding	ENST00000651168	40405485	486511.000000	contact 15:40400739-40406828_15:39919726-39926206 distance:480817
chr15:39918898-39919049	15	39918899	39919049	ENSG00000137841	protein_coding	ENST00000260402	40307935	388961.000000	contact 15:40305735-40321435_15:39919726-39926206 distance:390619
chr15:39918898-39919049	15	39918899	39919049	ENSG00000137843	protein_coding	ENST00000880989	40239033	320059.000000	contact 15:40244752-40263257_15:39909405-39914136 distance:342234;contact 15:40217239-40217531_15:39919726-39926206 distance:294419
chr15:39918898-39919049	15	39918899	39919049	ENSG00000140319	protein_coding	ENST00000267884	40039181	120207.000000	contact 15:40037667-40046099_15:39919726-39926206 distance:118917
chr15:39918898-39919049	15	39918899	39919049	ENSG00000140320	protein_coding	ENST00000416165	40440953	521979.000000	contact 15:40440432-40442777_15:39919726-39926206 distance:518638
chr15:39918898-39919049	15	39918899	39919049	ENSG00000140323	protein_coding	ENST00000267889	40358219	439245.000000	contact 15:40356535-40360348_15:39919726-39926206 distance:435475
chr15:39918898-39919049	15	39918899	39919049	ENSG00000150667	protein_coding	ENST00000884360	39782853	136121.000000	contact 15:39778011-39785052_15:39919726-39926206 distance:141435
chr15:39918898-39919049	15	39918899	39919049	ENSG00000156970	protein_coding	ENST00000918306	40161059	242085.000000	contact 15:40159865-40161977_15:39919726-39926206 distance:237955
chr15:39918898-39919049	15	39918899	39919049	ENSG00000230778	protein_coding	ENST00000434396	40283064	364090.000000	contact 15:40274624-40289669_15:39919726-39926206 distance:359180
chr15:39919463-39919614	15	39919464	39919614	ENSG00000104081	protein_coding	ENST00000874096	40107563	188024.000000	contact 15:40107127-40113333_15:39919726-39926206 distance:187264
chr15:39919463-39919614	15	39919464	39919614	ENSG00000128928	protein_coding	ENST00000651168	40405485	485946.000000	contact 15:40400739-40406828_15:39919726-39926206 distance:480817
chr15:39919463-39919614	15	39919464	39919614	ENSG00000137841	protein_coding	ENST00000260402	40307935	388396.000000	contact 15:40305735-40321435_15:39919726-39926206 distance:390619
chr15:39919463-39919614	15	39919464	39919614	ENSG00000137843	protein_coding	ENST00000880989	40239033	319494.000000	contact 15:40217239-40217531_15:39919726-39926206 distance:294419
chr15:39919463-39919614	15	39919464	39919614	ENSG00000140319	protein_coding	ENST00000267884	40039181	119642.000000	contact 15:40037667-40046099_15:39919726-39926206 distance:118917
chr15:39919463-39919614	15	39919464	39919614	ENSG00000140320	protein_coding	ENST00000416165	40440953	521414.000000	contact 15:40440432-40442777_15:39919726-39926206 distance:518638
chr15:39919463-39919614	15	39919464	39919614	ENSG00000140323	protein_coding	ENST00000267889	40358219	438680.000000	contact 15:40356535-40360348_15:39919726-39926206 distance:435475
chr15:39919463-39919614	15	39919464	39919614	ENSG00000150667	protein_coding	ENST00000884360	39782853	136686.000000	contact 15:39778011-39785052_15:39919726-39926206 distance:141435
chr15:39919463-39919614	15	39919464	39919614	ENSG00000156970	protein_coding	ENST00000918306	40161059	241520.000000	contact 15:40159865-40161977_15:39919726-39926206 distance:237955
chr15:39919463-39919614	15	39919464	39919614	ENSG00000230778	protein_coding	ENST00000434396	40283064	363525.000000	contact 15:40274624-40289669_15:39919726-39926206 distance:359180
chr15:39919663-39919814	15	39919664	39919814	ENSG00000104081	protein_coding	ENST00000874096	40107563	187824.000000	contact 15:40107127-40113333_15:39919726-39926206 distance:187264
chr15:39919663-39919814	15	39919664	39919814	ENSG00000128928	protein_coding	ENST00000651168	40405485	485746.000000	contact 15:40400739-40406828_15:39919726-39926206 distance:480817
chr15:39919663-39919814	15	39919664	39919814	ENSG00000137841	protein_coding	ENST00000260402	40307935	388196.000000	contact 15:40305735-40321435_15:39919726-39926206 distance:390619
chr15:39919663-39919814	15	39919664	39919814	ENSG00000137843	protein_coding	ENST00000880989	40239033	319294.000000	contact 15:40217239-40217531_15:39919726-39926206 distance:294419
chr15:39919663-39919814	15	39919664	39919814	ENSG00000140319	protein_coding	ENST00000267884	40039181	119442.000000	contact 15:40037667-40046099_15:39919726-39926206 distance:118917
chr15:39919663-39919814	15	39919664	39919814	ENSG00000140320	protein_coding	ENST00000416165	40440953	521214.000000	contact 15:40440432-40442777_15:39919726-39926206 distance:518638
chr15:39919663-39919814	15	39919664	39919814	ENSG00000140323	protein_coding	ENST00000267889	40358219	438480.000000	contact 15:40356535-40360348_15:39919726-39926206 distance:435475
chr15:39919663-39919814	15	39919664	39919814	ENSG00000150667	protein_coding	ENST00000884360	39782853	136886.000000	contact 15:39778011-39785052_15:39919726-39926206 distance:141435
chr15:39919663-39919814	15	39919664	39919814	ENSG00000156970	protein_coding	ENST00000918306	40161059	241320.000000	contact 15:40159865-40161977_15:39919726-39926206 distance:237955
chr15:39919663-39919814	15	39919664	39919814	ENSG00000230778	protein_coding	ENST00000434396	40283064	363325.000000	contact 15:40274624-40289669_15:39919726-39926206 distance:359180
chr15:39920583-39920734	15	39920584	39920734	ENSG00000104081	protein_coding	ENST00000874096	40107563	186904.000000	contact 15:40107127-40113333_15:39919726-39926206 distance:187264
chr15:39920583-39920734	15	39920584	39920734	ENSG00000128928	protein_coding	ENST00000651168	40405485	484826.000000	contact 15:40400739-40406828_15:39919726-39926206 distance:480817
chr15:39920583-39920734	15	39920584	39920734	ENSG00000137841	protein_coding	ENST00000260402	40307935	387276.000000	contact 15:40305735-40321435_15:39919726-39926206 distance:390619
chr15:39920583-39920734	15	39920584	39920734	ENSG00000137843	protein_coding	ENST00000880989	40239033	318374.000000	contact 15:40217239-40217531_15:39919726-39926206 distance:294419
chr15:39920583-39920734	15	39920584	39920734	ENSG00000140319	protein_coding	ENST00000267884	40039181	118522.000000	contact 15:40037667-40046099_15:39919726-39926206 distance:118917
chr15:39920583-39920734	15	39920584	39920734	ENSG00000140320	protein_coding	ENST00000416165	40440953	520294.000000	contact 15:40440432-40442777_15:39919726-39926206 distance:518638
chr15:39920583-39920734	15	39920584	39920734	ENSG00000140323	protein_coding	ENST00000267889	40358219	437560.000000	contact 15:40356535-40360348_15:39919726-39926206 distance:435475
chr15:39920583-39920734	15	39920584	39920734	ENSG00000150667	protein_coding	ENST00000884360	39782853	137806.000000	contact 15:39778011-39785052_15:39919726-39926206 distance:141435
chr15:39920583-39920734	15	39920584	39920734	ENSG00000156970	protein_coding	ENST00000918306	40161059	240400.000000	contact 15:40159865-40161977_15:39919726-39926206 distance:237955
chr15:39920583-39920734	15	39920584	39920734	ENSG00000230778	protein_coding	ENST00000434396	40283064	362405.000000	contact 15:40274624-40289669_15:39919726-39926206 distance:359180
chr15:39922498-39922649	15	39922499	39922649	ENSG00000104081	protein_coding	ENST00000874096	40107563	184989.000000	contact 15:40107127-40113333_15:39919726-39926206 distance:187264;contact 15:40107127-40113333_15:39926207-39927250 distance:183502
chr15:39922498-39922649	15	39922499	39922649	ENSG00000128928	protein_coding	ENST00000651168	40405485	482911.000000	contact 15:40400739-40406828_15:39919726-39926206 distance:480817
chr15:39922498-39922649	15	39922499	39922649	ENSG00000137841	protein_coding	ENST00000260402	40307935	385361.000000	contact 15:40305735-40321435_15:39919726-39926206 distance:390619
chr15:39922498-39922649	15	39922499	39922649	ENSG00000137843	protein_coding	ENST00000880989	40239033	316459.000000	contact 15:40217239-40217531_15:39919726-39926206 distance:294419
chr15:39922498-39922649	15	39922499	39922649	ENSG00000140319	protein_coding	ENST00000267884	40039181	116607.000000	contact 15:40037667-40046099_15:39919726-39926206 distance:118917
chr15:39922498-39922649	15	39922499	39922649	ENSG00000140320	protein_coding	ENST00000416165	40440953	518379.000000	contact 15:40440432-40442777_15:39919726-39926206 distance:518638
chr15:39922498-39922649	15	39922499	39922649	ENSG00000140323	protein_coding	ENST00000267889	40358219	435645.000000	contact 15:40356535-40360348_15:39919726-39926206 distance:435475;contact 15:40356535-40360348_15:39926207-39927250 distance:431713
chr15:39922498-39922649	15	39922499	39922649	ENSG00000150667	protein_coding	ENST00000884360	39782853	139721.000000	contact 15:39778011-39785052_15:39919726-39926206 distance:141435;contact 15:39778011-39785052_15:39926207-39927250 distance:145197
chr15:39922498-39922649	15	39922499	39922649	ENSG00000156970	protein_coding	ENST00000918306	40161059	238485.000000	contact 15:40159865-40161977_15:39919726-39926206 distance:237955
chr15:39922498-39922649	15	39922499	39922649	ENSG00000230778	protein_coding	ENST00000434396	40283064	360490.000000	contact 15:40274624-40289669_15:39919726-39926206 distance:359180;contact 15:40274624-40289669_15:39926207-39927250 distance:355418
chr15:39925218-39925369	15	39925219	39925369	ENSG00000104081	protein_coding	ENST00000874096	40107563	182269.000000	contact 15:40107127-40113333_15:39919726-39926206 distance:187264;contact 15:40107127-40113333_15:39926207-39927250 distance:183502
chr15:39925218-39925369	15	39925219	39925369	ENSG00000128928	protein_coding	ENST00000651168	40405485	480191.000000	contact 15:40400739-40406828_15:39919726-39926206 distance:480817
chr15:39925218-39925369	15	39925219	39925369	ENSG00000137841	protein_coding	ENST00000260402	40307935	382641.000000	contact 15:40305735-40321435_15:39919726-39926206 distance:390619
chr15:39925218-39925369	15	39925219	39925369	ENSG00000137843	protein_coding	ENST00000880989	40239033	313739.000000	contact 15:40217239-40217531_15:39919726-39926206 distance:294419
chr15:39925218-39925369	15	39925219	39925369	ENSG00000140319	protein_coding	ENST00000267884	40039181	113887.000000	contact 15:40037667-40046099_15:39919726-39926206 distance:118917
chr15:39925218-39925369	15	39925219	39925369	ENSG00000140320	protein_coding	ENST00000416165	40440953	515659.000000	contact 15:40440432-40442777_15:39919726-39926206 distance:518638
chr15:39925218-39925369	15	39925219	39925369	ENSG00000140323	protein_coding	ENST00000267889	40358219	432925.000000	contact 15:40356535-40360348_15:39919726-39926206 distance:435475;contact 15:40356535-40360348_15:39926207-39927250 distance:431713
chr15:39925218-39925369	15	39925219	39925369	ENSG00000150667	protein_coding	ENST00000884360	39782853	142441.000000	contact 15:39778011-39785052_15:39919726-39926206 distance:141435;contact 15:39778011-39785052_15:39926207-39927250 distance:145197
chr15:39925218-39925369	15	39925219	39925369	ENSG00000156970	protein_coding	ENST00000918306	40161059	235765.000000	contact 15:40159865-40161977_15:39919726-39926206 distance:237955
chr15:39925218-39925369	15	39925219	39925369	ENSG00000230778	protein_coding	ENST00000434396	40283064	357770.000000	contact 15:40274624-40289669_15:39919726-39926206 distance:359180;contact 15:40274624-40289669_15:39926207-39927250 distance:355418
chr15:39925598-39925749	15	39925599	39925749	ENSG00000104081	protein_coding	ENST00000874096	40107563	181889.000000	contact 15:40107127-40113333_15:39919726-39926206 distance:187264;contact 15:40107127-40113333_15:39926207-39927250 distance:183502
chr15:39925598-39925749	15	39925599	39925749	ENSG00000128928	protein_coding	ENST00000651168	40405485	479811.000000	contact 15:40400739-40406828_15:39919726-39926206 distance:480817
chr15:39925598-39925749	15	39925599	39925749	ENSG00000137841	protein_coding	ENST00000260402	40307935	382261.000000	contact 15:40305735-40321435_15:39919726-39926206 distance:390619
chr15:39925598-39925749	15	39925599	39925749	ENSG00000137843	protein_coding	ENST00000880989	40239033	313359.000000	contact 15:40217239-40217531_15:39919726-39926206 distance:294419
chr15:39925598-39925749	15	39925599	39925749	ENSG00000140319	protein_coding	ENST00000267884	40039181	113507.000000	contact 15:40037667-40046099_15:39919726-39926206 distance:118917
chr15:39925598-39925749	15	39925599	39925749	ENSG00000140320	protein_coding	ENST00000416165	40440953	515279.000000	contact 15:40440432-40442777_15:39919726-39926206 distance:518638
chr15:39925598-39925749	15	39925599	39925749	ENSG00000140323	protein_coding	ENST00000267889	40358219	432545.000000	contact 15:40356535-40360348_15:39919726-39926206 distance:435475;contact 15:40356535-40360348_15:39926207-39927250 distance:431713
chr15:39925598-39925749	15	39925599	39925749	ENSG00000150667	protein_coding	ENST00000884360	39782853	142821.000000	contact 15:39778011-39785052_15:39919726-39926206 distance:141435;contact 15:39778011-39785052_15:39926207-39927250 distance:145197
chr15:39925598-39925749	15	39925599	39925749	ENSG00000156970	protein_coding	ENST00000918306	40161059	235385.000000	contact 15:40159865-40161977_15:39919726-39926206 distance:237955
chr15:39925598-39925749	15	39925599	39925749	ENSG00000230778	protein_coding	ENST00000434396	40283064	357390.000000	contact 15:40274624-40289669_15:39919726-39926206 distance:359180;contact 15:40274624-40289669_15:39926207-39927250 distance:355418
chr15:39931738-39931889	15	39931739	39931889	ENSG00000104081	protein_coding	ENST00000874096	40107563	175749.000000	contact 15:40107127-40113333_15:39926207-39927250 distance:183502;contact 15:40107127-40113333_15:39936075-39938111 distance:173137
chr15:39931738-39931889	15	39931739	39931889	ENSG00000137841	protein_coding	ENST00000260402	40307935	376121.000000	contact 15:40305735-40321435_15:39936075-39938111 distance:376492
chr15:39931738-39931889	15	39931739	39931889	ENSG00000140323	protein_coding	ENST00000267889	40358219	426405.000000	contact 15:40356535-40360348_15:39926207-39927250 distance:431713
chr15:39931738-39931889	15	39931739	39931889	ENSG00000150667	protein_coding	ENST00000884360	39782853	148961.000000	contact 15:39778011-39785052_15:39926207-39927250 distance:145197;contact 15:39778011-39785052_15:39936075-39938111 distance:155562
chr15:39931738-39931889	15	39931739	39931889	ENSG00000156970	protein_coding	ENST00000918306	40161059	229245.000000	contact 15:40159865-40161977_15:39936075-39938111 distance:223828
chr15:39931738-39931889	15	39931739	39931889	ENSG00000230778	protein_coding	ENST00000434396	40283064	351250.000000	contact 15:40274624-40289669_15:39926207-39927250 distance:355418;contact 15:40274624-40289669_15:39936075-39938111 distance:345053
chr15:39934238-39934389	15	39934239	39934389	ENSG00000104081	protein_coding	ENST00000874096	40107563	173249.000000	contact 15:40107127-40113333_15:39936075-39938111 distance:173137
chr15:39934238-39934389	15	39934239	39934389	ENSG00000137841	protein_coding	ENST00000260402	40307935	373621.000000	contact 15:40305735-40321435_15:39936075-39938111 distance:376492
chr15:39934238-39934389	15	39934239	39934389	ENSG00000137843	protein_coding	ENST00000880989	40239033	304719.000000	contact 15:40217239-40217531_15:39938112-39945574 distance:275542
chr15:39934238-39934389	15	39934239	39934389	ENSG00000140319	protein_coding	ENST00000267884	40039181	104867.000000	contact 15:40037667-40046099_15:39938112-39945574 distance:100040
chr15:39934238-39934389	15	39934239	39934389	ENSG00000150667	protein_coding	ENST00000884360	39782853	151461.000000	contact 15:39778011-39785052_15:39936075-39938111 distance:155562
chr15:39934238-39934389	15	39934239	39934389	ENSG00000156970	protein_coding	ENST00000918306	40161059	226745.000000	contact 15:40159865-40161977_15:39936075-39938111 distance:223828
chr15:39934238-39934389	15	39934239	39934389	ENSG00000230778	protein_coding	ENST00000434396	40283064	348750.000000	contact 15:40274624-40289669_15:39936075-39938111 distance:345053
chr15:39934478-39934629	15	39934479	39934629	ENSG00000104081	protein_coding	ENST00000874096	40107563	173009.000000	contact 15:40107127-40113333_15:39936075-39938111 distance:173137
chr15:39934478-39934629	15	39934479	39934629	ENSG00000137841	protein_coding	ENST00000260402	40307935	373381.000000	contact 15:40305735-40321435_15:39936075-39938111 distance:376492
chr15:39934478-39934629	15	39934479	39934629	ENSG00000137843	protein_coding	ENST00000880989	40239033	304479.000000	contact 15:40217239-40217531_15:39938112-39945574 distance:275542
chr15:39934478-39934629	15	39934479	39934629	ENSG00000140319	protein_coding	ENST00000267884	40039181	104627.000000	contact 15:40037667-40046099_15:39938112-39945574 distance:100040
chr15:39934478-39934629	15	39934479	39934629	ENSG00000150667	protein_coding	ENST00000884360	39782853	151701.000000	contact 15:39778011-39785052_15:39936075-39938111 distance:155562
chr15:39934478-39934629	15	39934479	39934629	ENSG00000156970	protein_coding	ENST00000918306	40161059	226505.000000	contact 15:40159865-40161977_15:39936075-39938111 distance:223828
chr15:39934478-39934629	15	39934479	39934629	ENSG00000230778	protein_coding	ENST00000434396	40283064	348510.000000	contact 15:40274624-40289669_15:39936075-39938111 distance:345053
chr15:39934718-39934869	15	39934719	39934869	ENSG00000104081	protein_coding	ENST00000874096	40107563	172769.000000	contact 15:40107127-40113333_15:39936075-39938111 distance:173137
chr15:39934718-39934869	15	39934719	39934869	ENSG00000137841	protein_coding	ENST00000260402	40307935	373141.000000	contact 15:40305735-40321435_15:39936075-39938111 distance:376492
chr15:39934718-39934869	15	39934719	39934869	ENSG00000137843	protein_coding	ENST00000880989	40239033	304239.000000	contact 15:40217239-40217531_15:39938112-39945574 distance:275542
chr15:39934718-39934869	15	39934719	39934869	ENSG00000140319	protein_coding	ENST00000267884	40039181	104387.000000	contact 15:40037667-40046099_15:39938112-39945574 distance:100040
chr15:39934718-39934869	15	39934719	39934869	ENSG00000150667	protein_coding	ENST00000884360	39782853	151941.000000	contact 15:39778011-39785052_15:39936075-39938111 distance:155562
chr15:39934718-39934869	15	39934719	39934869	ENSG00000156970	protein_coding	ENST00000918306	40161059	226265.000000	contact 15:40159865-40161977_15:39936075-39938111 distance:223828
chr15:39934718-39934869	15	39934719	39934869	ENSG00000230778	protein_coding	ENST00000434396	40283064	348270.000000	contact 15:40274624-40289669_15:39936075-39938111 distance:345053
chr15:39936258-39936409	15	39936259	39936409	ENSG00000104081	protein_coding	ENST00000874096	40107563	171229.000000	contact 15:40107127-40113333_15:39936075-39938111 distance:173137
chr15:39936258-39936409	15	39936259	39936409	ENSG00000137841	protein_coding	ENST00000260402	40307935	371601.000000	contact 15:40305735-40321435_15:39936075-39938111 distance:376492
chr15:39936258-39936409	15	39936259	39936409	ENSG00000137843	protein_coding	ENST00000880989	40239033	302699.000000	contact 15:40217239-40217531_15:39938112-39945574 distance:275542
chr15:39936258-39936409	15	39936259	39936409	ENSG00000140319	protein_coding	ENST00000267884	40039181	102847.000000	contact 15:40037667-40046099_15:39938112-39945574 distance:100040
chr15:39936258-39936409	15	39936259	39936409	ENSG00000150667	protein_coding	ENST00000884360	39782853	153481.000000	contact 15:39778011-39785052_15:39936075-39938111 distance:155562
chr15:39936258-39936409	15	39936259	39936409	ENSG00000156970	protein_coding	ENST00000918306	40161059	224725.000000	contact 15:40159865-40161977_15:39936075-39938111 distance:223828
chr15:39936258-39936409	15	39936259	39936409	ENSG00000230778	protein_coding	ENST00000434396	40283064	346730.000000	contact 15:40274624-40289669_15:39936075-39938111 distance:345053
chr15:39939598-39939749	15	39939599	39939749	ENSG00000104081	protein_coding	ENST00000874096	40107563	167889.000000	contact 15:40107127-40113333_15:39936075-39938111 distance:173137
chr15:39939598-39939749	15	39939599	39939749	ENSG00000137841	protein_coding	ENST00000260402	40307935	368261.000000	contact 15:40305735-40321435_15:39936075-39938111 distance:376492
chr15:39939598-39939749	15	39939599	39939749	ENSG00000137843	protein_coding	ENST00000880989	40239033	299359.000000	contact 15:40217239-40217531_15:39938112-39945574 distance:275542
chr15:39939598-39939749	15	39939599	39939749	ENSG00000140319	protein_coding	ENST00000267884	40039181	99507.000000	contact 15:40037667-40046099_15:39938112-39945574 distance:100040
chr15:39939598-39939749	15	39939599	39939749	ENSG00000150667	protein_coding	ENST00000884360	39782853	156821.000000	contact 15:39778011-39785052_15:39936075-39938111 distance:155562
chr15:39939598-39939749	15	39939599	39939749	ENSG00000156970	protein_coding	ENST00000918306	40161059	221385.000000	contact 15:40159865-40161977_15:39936075-39938111 distance:223828
chr15:39939598-39939749	15	39939599	39939749	ENSG00000230778	protein_coding	ENST00000434396	40283064	343390.000000	contact 15:40274624-40289669_15:39936075-39938111 distance:345053
chr15:39942518-39942669	15	39942519	39942669	ENSG00000104081	protein_coding	ENST00000874096	40107563	164969.000000	contact 15:40107127-40113333_15:39936075-39938111 distance:173137;contact 15:40107127-40113333_15:39946146-39948873 distance:162721
chr15:39942518-39942669	15	39942519	39942669	ENSG00000137841	protein_coding	ENST00000260402	40307935	365341.000000	contact 15:40305735-40321435_15:39936075-39938111 distance:376492
chr15:39942518-39942669	15	39942519	39942669	ENSG00000137843	protein_coding	ENST00000880989	40239033	296439.000000	contact 15:40217239-40217531_15:39946146-39948873 distance:269876;contact 15:40217239-40217531_15:39938112-39945574 distance:275542
chr15:39942518-39942669	15	39942519	39942669	ENSG00000140319	protein_coding	ENST00000267884	40039181	96587.000000	contact 15:40037667-40046099_15:39946146-39948873 distance:94374;contact 15:40037667-40046099_15:39938112-39945574 distance:100040
chr15:39942518-39942669	15	39942519	39942669	ENSG00000150667	protein_coding	ENST00000884360	39782853	159741.000000	contact 15:39778011-39785052_15:39936075-39938111 distance:155562;contact 15:39778011-39785052_15:39946146-39948873 distance:165978
chr15:39942518-39942669	15	39942519	39942669	ENSG00000156970	protein_coding	ENST00000918306	40161059	218465.000000	contact 15:40159865-40161977_15:39936075-39938111 distance:223828
chr15:39942518-39942669	15	39942519	39942669	ENSG00000230778	protein_coding	ENST00000434396	40283064	340470.000000	contact 15:40274624-40289669_15:39936075-39938111 distance:345053;contact 15:40274624-40289669_15:39946146-39948873 distance:334637
chr15:39942683-39942834	15	39942684	39942834	ENSG00000104081	protein_coding	ENST00000874096	40107563	164804.000000	contact 15:40107127-40113333_15:39936075-39938111 distance:173137;contact 15:40107127-40113333_15:39946146-39948873 distance:162721
chr15:39942683-39942834	15	39942684	39942834	ENSG00000137841	protein_coding	ENST00000260402	40307935	365176.000000	contact 15:40305735-40321435_15:39936075-39938111 distance:376492
chr15:39942683-39942834	15	39942684	39942834	ENSG00000137843	protein_coding	ENST00000880989	40239033	296274.000000	contact 15:40217239-40217531_15:39946146-39948873 distance:269876;contact 15:40217239-40217531_15:39938112-39945574 distance:275542
chr15:39942683-39942834	15	39942684	39942834	ENSG00000140319	protein_coding	ENST00000267884	40039181	96422.000000	contact 15:40037667-40046099_15:39946146-39948873 distance:94374;contact 15:40037667-40046099_15:39938112-39945574 distance:100040
chr15:39942683-39942834	15	39942684	39942834	ENSG00000150667	protein_coding	ENST00000884360	39782853	159906.000000	contact 15:39778011-39785052_15:39936075-39938111 distance:155562;contact 15:39778011-39785052_15:39946146-39948873 distance:165978
chr15:39942683-39942834	15	39942684	39942834	ENSG00000156970	protein_coding	ENST00000918306	40161059	218300.000000	contact 15:40159865-40161977_15:39936075-39938111 distance:223828
chr15:39942683-39942834	15	39942684	39942834	ENSG00000230778	protein_coding	ENST00000434396	40283064	340305.000000	contact 15:40274624-40289669_15:39936075-39938111 distance:345053;contact 15:40274624-40289669_15:39946146-39948873 distance:334637
chr15:39944878-39945029	15	39944879	39945029	ENSG00000104081	protein_coding	ENST00000874096	40107563	162609.000000	contact 15:40107127-40113333_15:39946146-39948873 distance:162721
chr15:39944878-39945029	15	39944879	39945029	ENSG00000137843	protein_coding	ENST00000880989	40239033	294079.000000	contact 15:40217239-40217531_15:39938112-39945574 distance:275542;contact 15:40217239-40217531_15:39946146-39948873 distance:269876
chr15:39944878-39945029	15	39944879	39945029	ENSG00000140319	protein_coding	ENST00000267884	40039181	94227.000000	contact 15:40037667-40046099_15:39938112-39945574 distance:100040;contact 15:40037667-40046099_15:39946146-39948873 distance:94374
chr15:39944878-39945029	15	39944879	39945029	ENSG00000150667	protein_coding	ENST00000884360	39782853	162101.000000	contact 15:39778011-39785052_15:39946146-39948873 distance:165978
chr15:39944878-39945029	15	39944879	39945029	ENSG00000230778	protein_coding	ENST00000434396	40283064	338110.000000	contact 15:40274624-40289669_15:39946146-39948873 distance:334637
chr15:39947018-39947169	15	39947019	39947169	ENSG00000104081	protein_coding	ENST00000874096	40107563	160469.000000	contact 15:40107127-40113333_15:39946146-39948873 distance:162721
chr15:39947018-39947169	15	39947019	39947169	ENSG00000137843	protein_coding	ENST00000880989	40239033	291939.000000	contact 15:40217239-40217531_15:39938112-39945574 distance:275542;contact 15:40217239-40217531_15:39950726-39954865 distance:264590;contact 15:40217239-40217531_15:39946146-39948873 distance:269876
chr15:39947018-39947169	15	39947019	39947169	ENSG00000140319	protein_coding	ENST00000267884	40039181	92087.000000	contact 15:40037667-40046099_15:39938112-39945574 distance:100040;contact 15:40037667-40046099_15:39946146-39948873 distance:94374
chr15:39947018-39947169	15	39947019	39947169	ENSG00000150667	protein_coding	ENST00000884360	39782853	164241.000000	contact 15:39778011-39785052_15:39950726-39954865 distance:171264;contact 15:39778011-39785052_15:39946146-39948873 distance:165978
chr15:39947018-39947169	15	39947019	39947169	ENSG00000230778	protein_coding	ENST00000434396	40283064	335970.000000	contact 15:40274624-40289669_15:39946146-39948873 distance:334637
chr15:39959558-39959709	15	39959559	39959709	ENSG00000137843	protein_coding	ENST00000880989	40239033	279399.000000	contact 15:40217239-40217531_15:39950726-39954865 distance:264590;contact 15:40217239-40217531_15:39954883-39962348 distance:258770
chr15:39959558-39959709	15	39959559	39959709	ENSG00000150667	protein_coding	ENST00000884360	39782853	176781.000000	contact 15:39778011-39785052_15:39950726-39954865 distance:171264;contact 15:39778011-39785052_15:39954883-39962348 distance:177084
chr15:39961178-39961329	15	39961179	39961329	ENSG00000137843	protein_coding	ENST00000880989	40239033	277779.000000	contact 15:40217239-40217531_15:39954883-39962348 distance:258770
chr15:39961178-39961329	15	39961179	39961329	ENSG00000150667	protein_coding	ENST00000884360	39782853	178401.000000	contact 15:39778011-39785052_15:39954883-39962348 distance:177084
chr15:39963938-39964089	15	39963939	39964089	ENSG00000137843	protein_coding	ENST00000880989	40239033	275019.000000	contact 15:40217239-40217531_15:39954883-39962348 distance:258770
chr15:39963938-39964089	15	39963939	39964089	ENSG00000150667	protein_coding	ENST00000884360	39782853	181161.000000	contact 15:39778011-39785052_15:39954883-39962348 distance:177084
chr15:39969638-39969789	15	39969639	39969789	ENSG00000137843	protein_coding	ENST00000880989	40239033	269319.000000	contact 15:40217239-40217531_15:39972533-39974957 distance:243640
chr15:39969638-39969789	15	39969639	39969789	ENSG00000150667	protein_coding	ENST00000884360	39782853	186861.000000	contact 15:39778011-39785052_15:39972533-39974957 distance:192214
chr15:39969978-39970129	15	39969979	39970129	ENSG00000137843	protein_coding	ENST00000880989	40239033	268979.000000	contact 15:40217239-40217531_15:39972533-39974957 distance:243640
chr15:39969978-39970129	15	39969979	39970129	ENSG00000150667	protein_coding	ENST00000884360	39782853	187201.000000	contact 15:39778011-39785052_15:39972533-39974957 distance:192214
chr15:39974758-39974909	15	39974759	39974909	ENSG00000137843	protein_coding	ENST00000880989	40239033	264199.000000	contact 15:40217239-40217531_15:39972533-39974957 distance:243640;contact 15:40217239-40217531_15:39976255-39978620 distance:239948
chr15:39974758-39974909	15	39974759	39974909	ENSG00000150667	protein_coding	ENST00000884360	39782853	191981.000000	contact 15:39778011-39785052_15:39972533-39974957 distance:192214;contact 15:39778011-39785052_15:39976255-39978620 distance:195906
chr15:39979718-39979869	15	39979719	39979869	ENSG00000137843	protein_coding	ENST00000880989	40239033	259239.000000	contact 15:40217239-40217531_15:39972533-39974957 distance:243640;contact 15:40217239-40217531_15:39976255-39978620 distance:239948
chr15:39979718-39979869	15	39979719	39979869	ENSG00000150667	protein_coding	ENST00000884360	39782853	196941.000000	contact 15:39778011-39785052_15:39972533-39974957 distance:192214;contact 15:39778011-39785052_15:39976255-39978620 distance:195906
chr15:39997198-39997349	15	39997199	39997349	ENSG00000137841	protein_coding	ENST00000260402	40307935	310661.000000	contact 15:40305735-40321435_15:39999106-40002924 distance:312570
chr15:39997198-39997349	15	39997199	39997349	ENSG00000137843	protein_coding	ENST00000880989	40239033	241759.000000	contact 15:40217239-40217531_15:39999106-40002924 distance:216370;contact 15:40244752-40263257_15:39999106-40002924 distance:252989
chr15:39997198-39997349	15	39997199	39997349	ENSG00000150667	protein_coding	ENST00000884360	39782853	214421.000000	contact 15:39778011-39785052_15:39999106-40002924 distance:219484
chr15:39997198-39997349	15	39997199	39997349	ENSG00000230778	protein_coding	ENST00000434396	40283064	285790.000000	contact 15:40274624-40289669_15:39999106-40002924 distance:281131
chr15:39999878-40000029	15	39999879	40000029	ENSG00000137841	protein_coding	ENST00000260402	40307935	307981.000000	contact 15:40305735-40321435_15:39999106-40002924 distance:312570
chr15:39999878-40000029	15	39999879	40000029	ENSG00000137843	protein_coding	ENST00000880989	40239033	239079.000000	contact 15:40217239-40217531_15:39999106-40002924 distance:216370;contact 15:40244752-40263257_15:39999106-40002924 distance:252989
chr15:39999878-40000029	15	39999879	40000029	ENSG00000150667	protein_coding	ENST00000884360	39782853	217101.000000	contact 15:39778011-39785052_15:39999106-40002924 distance:219484
chr15:39999878-40000029	15	39999879	40000029	ENSG00000230778	protein_coding	ENST00000434396	40283064	283110.000000	contact 15:40274624-40289669_15:39999106-40002924 distance:281131
chr15:40002358-40002509	15	40002359	40002509	ENSG00000137841	protein_coding	ENST00000260402	40307935	305501.000000	contact 15:40305735-40321435_15:39999106-40002924 distance:312570
chr15:40002358-40002509	15	40002359	40002509	ENSG00000137843	protein_coding	ENST00000880989	40239033	236599.000000	contact 15:40217239-40217531_15:39999106-40002924 distance:216370;contact 15:40244752-40263257_15:39999106-40002924 distance:252989
chr15:40002358-40002509	15	40002359	40002509	ENSG00000150667	protein_coding	ENST00000884360	39782853	219581.000000	contact 15:39778011-39785052_15:39999106-40002924 distance:219484
chr15:40002358-40002509	15	40002359	40002509	ENSG00000230778	protein_coding	ENST00000434396	40283064	280630.000000	contact 15:40274624-40289669_15:39999106-40002924 distance:281131
chr15:40006118-40006269	15	40006119	40006269	ENSG00000137841	protein_coding	ENST00000260402	40307935	301741.000000	contact 15:40305735-40321435_15:39999106-40002924 distance:312570
chr15:40006118-40006269	15	40006119	40006269	ENSG00000137843	protein_coding	ENST00000880989	40239033	232839.000000	contact 15:40217239-40217531_15:39999106-40002924 distance:216370;contact 15:40244752-40263257_15:39999106-40002924 distance:252989
chr15:40006118-40006269	15	40006119	40006269	ENSG00000150667	protein_coding	ENST00000884360	39782853	223341.000000	contact 15:39778011-39785052_15:39999106-40002924 distance:219484
chr15:40006118-40006269	15	40006119	40006269	ENSG00000230778	protein_coding	ENST00000434396	40283064	276870.000000	contact 15:40274624-40289669_15:39999106-40002924 distance:281131
chr15:40006798-40006949	15	40006799	40006949	ENSG00000137841	protein_coding	ENST00000260402	40307935	301061.000000	contact 15:40305735-40321435_15:39999106-40002924 distance:312570
chr15:40006798-40006949	15	40006799	40006949	ENSG00000137843	protein_coding	ENST00000880989	40239033	232159.000000	contact 15:40217239-40217531_15:39999106-40002924 distance:216370;contact 15:40244752-40263257_15:39999106-40002924 distance:252989
chr15:40006798-40006949	15	40006799	40006949	ENSG00000150667	protein_coding	ENST00000884360	39782853	224021.000000	contact 15:39778011-39785052_15:39999106-40002924 distance:219484
chr15:40006798-40006949	15	40006799	40006949	ENSG00000230778	protein_coding	ENST00000434396	40283064	276190.000000	contact 15:40274624-40289669_15:39999106-40002924 distance:281131
chr15:40010818-40010969	15	40010819	40010969	ENSG00000137841	protein_coding	ENST00000260402	40307935	297041.000000	contact 15:40305735-40321435_15:40014458-40017421 distance:297646
chr15:40010818-40010969	15	40010819	40010969	ENSG00000137843	protein_coding	ENST00000880989	40239033	228139.000000	contact 15:40217239-40217531_15:40014458-40017421 distance:201446
chr15:40010818-40010969	15	40010819	40010969	ENSG00000230778	protein_coding	ENST00000434396	40283064	272170.000000	contact 15:40274624-40289669_15:40014458-40017421 distance:266207
chr15:40016538-40016689	15	40016539	40016689	ENSG00000137841	protein_coding	ENST00000260402	40307935	291321.000000	contact 15:40305735-40321435_15:40014458-40017421 distance:297646
chr15:40016538-40016689	15	40016539	40016689	ENSG00000137843	protein_coding	ENST00000880989	40239033	222419.000000	contact 15:40217239-40217531_15:40014458-40017421 distance:201446
chr15:40016538-40016689	15	40016539	40016689	ENSG00000230778	protein_coding	ENST00000434396	40283064	266450.000000	contact 15:40274624-40289669_15:40014458-40017421 distance:266207
chr15:40030358-40030509	15	40030359	40030509	ENSG00000104081	protein_coding	ENST00000874096	40107563	77129.000000	contact 15:40107127-40113333_15:40024060-40028054 distance:84173;contact 15:40107127-40113333_15:40032502-40037293 distance:75333;contact 15:40107127-40113333_15:40029409-40032501 distance:79275;contact 15:40107127-40113333_15:40028055-40029408 distance:81499
chr15:40030358-40030509	15	40030359	40030509	ENSG00000137841	protein_coding	ENST00000260402	40307935	277501.000000	contact 15:40305735-40321435_15:40024060-40028054 distance:287528;contact 15:40305735-40321435_15:40032502-40037293 distance:278688;contact 15:40305735-40321435_15:40029409-40032501 distance:282630;contact 15:40305735-40321435_15:40028055-40029408 distance:284854
chr15:40030358-40030509	15	40030359	40030509	ENSG00000137843	protein_coding	ENST00000880989	40239033	208599.000000	contact 15:40217239-40217531_15:40024060-40028054 distance:191328;contact 15:40244752-40263257_15:40024060-40028054 distance:227947;contact 15:40217239-40217531_15:40032502-40037293 distance:182488;contact 15:40217239-40217531_15:40029409-40032501 distance:186430;contact 15:40244752-40263257_15:40029409-40032501 distance:223049;contact 15:40217239-40217531_15:40028055-40029408 distance:188654;contact 15:40244752-40263257_15:40028055-40029408 distance:225273
chr15:40030358-40030509	15	40030359	40030509	ENSG00000150667	protein_coding	ENST00000884360	39782853	247581.000000	contact 15:39778011-39785052_15:40024060-40028054 distance:244526;contact 15:39778011-39785052_15:40029409-40032501 distance:249424;contact 15:39778011-39785052_15:40028055-40029408 distance:247200
chr15:40030358-40030509	15	40030359	40030509	ENSG00000156970	protein_coding	ENST00000918306	40161059	130625.000000	contact 15:40159865-40161977_15:40024060-40028054 distance:134864;contact 15:40159865-40161977_15:40032502-40037293 distance:126024;contact 15:40159865-40161977_15:40029409-40032501 distance:129966;contact 15:40159865-40161977_15:40028055-40029408 distance:132190
chr15:40030358-40030509	15	40030359	40030509	ENSG00000230778	protein_coding	ENST00000434396	40283064	252630.000000	contact 15:40274624-40289669_15:40024060-40028054 distance:256089;contact 15:40274624-40289669_15:40032502-40037293 distance:247249;contact 15:40274624-40289669_15:40029409-40032501 distance:251191;contact 15:40274624-40289669_15:40028055-40029408 distance:253415
chr15:40038683-40038834	15	40038684	40038834	ENSG00000104081	protein_coding	ENST00000874096	40107563	68804.000000	contact 15:40107127-40113333_15:40032502-40037293 distance:75333;contact 15:40107127-40113333_15:40037294-40037575 distance:72796
chr15:40038683-40038834	15	40038684	40038834	ENSG00000137841	protein_coding	ENST00000260402	40307935	269176.000000	contact 15:40305735-40321435_15:40032502-40037293 distance:278688;contact 15:40305735-40321435_15:40037294-40037575 distance:276151
chr15:40038683-40038834	15	40038684	40038834	ENSG00000137843	protein_coding	ENST00000880989	40239033	200274.000000	contact 15:40217239-40217531_15:40032502-40037293 distance:182488;contact 15:40217239-40217531_15:40037294-40037575 distance:179951
chr15:40038683-40038834	15	40038684	40038834	ENSG00000150667	protein_coding	ENST00000884360	39782853	255906.000000	contact 15:39778011-39785052_15:40037294-40037575 distance:255903
chr15:40038683-40038834	15	40038684	40038834	ENSG00000156970	protein_coding	ENST00000918306	40161059	122300.000000	contact 15:40159865-40161977_15:40032502-40037293 distance:126024;contact 15:40159865-40161977_15:40037294-40037575 distance:123487
chr15:40038683-40038834	15	40038684	40038834	ENSG00000188549	protein_coding	ENST00000397536	40340939	302180.000000	contact 15:40328338-40352753_15:40037294-40037575 distance:303111
chr15:40038683-40038834	15	40038684	40038834	ENSG00000230778	protein_coding	ENST00000434396	40283064	244305.000000	contact 15:40274624-40289669_15:40032502-40037293 distance:247249;contact 15:40274624-40289669_15:40037294-40037575 distance:244712
chr15:40038683-40038834	15	40038684	40038834	ENSG00000233041	protein_coding	ENST00000958414	40351035	312276.000000	contact 15:40328338-40352753_15:40037294-40037575 distance:303111
chr15:40039378-40039529	15	40039379	40039529	ENSG00000104081	protein_coding	ENST00000874096	40107563	68109.000000	contact 15:40107127-40113333_15:40032502-40037293 distance:75333;contact 15:40107127-40113333_15:40037294-40037575 distance:72796
chr15:40039378-40039529	15	40039379	40039529	ENSG00000137841	protein_coding	ENST00000260402	40307935	268481.000000	contact 15:40305735-40321435_15:40032502-40037293 distance:278688;contact 15:40305735-40321435_15:40037294-40037575 distance:276151
chr15:40039378-40039529	15	40039379	40039529	ENSG00000137843	protein_coding	ENST00000880989	40239033	199579.000000	contact 15:40217239-40217531_15:40032502-40037293 distance:182488;contact 15:40217239-40217531_15:40037294-40037575 distance:179951
chr15:40039378-40039529	15	40039379	40039529	ENSG00000150667	protein_coding	ENST00000884360	39782853	256601.000000	contact 15:39778011-39785052_15:40037294-40037575 distance:255903
chr15:40039378-40039529	15	40039379	40039529	ENSG00000156970	protein_coding	ENST00000918306	40161059	121605.000000	contact 15:40159865-40161977_15:40032502-40037293 distance:126024;contact 15:40159865-40161977_15:40037294-40037575 distance:123487
chr15:40039378-40039529	15	40039379	40039529	ENSG00000188549	protein_coding	ENST00000397536	40340939	301485.000000	contact 15:40328338-40352753_15:40037294-40037575 distance:303111
chr15:40039378-40039529	15	40039379	40039529	ENSG00000230778	protein_coding	ENST00000434396	40283064	243610.000000	contact 15:40274624-40289669_15:40032502-40037293 distance:247249;contact 15:40274624-40289669_15:40037294-40037575 distance:244712
chr15:40039378-40039529	15	40039379	40039529	ENSG00000233041	protein_coding	ENST00000958414	40351035	311581.000000	contact 15:40328338-40352753_15:40037294-40037575 distance:303111
chr15:40039563-40039714	15	40039564	40039714	ENSG00000104081	protein_coding	ENST00000874096	40107563	67924.000000	contact 15:40107127-40113333_15:40032502-40037293 distance:75333;contact 15:40107127-40113333_15:40037294-40037575 distance:72796
chr15:40039563-40039714	15	40039564	40039714	ENSG00000137841	protein_coding	ENST00000260402	40307935	268296.000000	contact 15:40305735-40321435_15:40032502-40037293 distance:278688;contact 15:40305735-40321435_15:40037294-40037575 distance:276151
chr15:40039563-40039714	15	40039564	40039714	ENSG00000137843	protein_coding	ENST00000880989	40239033	199394.000000	contact 15:40217239-40217531_15:40032502-40037293 distance:182488;contact 15:40217239-40217531_15:40037294-40037575 distance:179951
chr15:40039563-40039714	15	40039564	40039714	ENSG00000150667	protein_coding	ENST00000884360	39782853	256786.000000	contact 15:39778011-39785052_15:40037294-40037575 distance:255903
chr15:40039563-40039714	15	40039564	40039714	ENSG00000156970	protein_coding	ENST00000918306	40161059	121420.000000	contact 15:40159865-40161977_15:40032502-40037293 distance:126024;contact 15:40159865-40161977_15:40037294-40037575 distance:123487
chr15:40039563-40039714	15	40039564	40039714	ENSG00000188549	protein_coding	ENST00000397536	40340939	301300.000000	contact 15:40328338-40352753_15:40037294-40037575 distance:303111
chr15:40039563-40039714	15	40039564	40039714	ENSG00000230778	protein_coding	ENST00000434396	40283064	243425.000000	contact 15:40274624-40289669_15:40032502-40037293 distance:247249;contact 15:40274624-40289669_15:40037294-40037575 distance:244712
chr15:40039563-40039714	15	40039564	40039714	ENSG00000233041	protein_coding	ENST00000958414	40351035	311396.000000	contact 15:40328338-40352753_15:40037294-40037575 distance:303111
chr15:40045618-40045769	15	40045619	40045769	ENSG00000104081	protein_coding	ENST00000874096	40107563	61869.000000	contact 15:40107127-40113333_15:40046100-40047203 distance:63579;contact 15:40107127-40113333_15:40048294-40060276 distance:55945;contact 15:40107127-40113333_15:40047204-40048293 distance:62482
chr15:40045618-40045769	15	40045619	40045769	ENSG00000137841	protein_coding	ENST00000260402	40307935	262241.000000	contact 15:40305735-40321435_15:40046100-40047203 distance:266934;contact 15:40305735-40321435_15:40048294-40060276 distance:259300;contact 15:40305735-40321435_15:40047204-40048293 distance:265837
chr15:40045618-40045769	15	40045619	40045769	ENSG00000137843	protein_coding	ENST00000880989	40239033	193339.000000	contact 15:40217239-40217531_15:40046100-40047203 distance:170734;contact 15:40244752-40263257_15:40046100-40047203 distance:207353;contact 15:40217239-40217531_15:40048294-40060276 distance:163100;contact 15:40244752-40263257_15:40048294-40060276 distance:199719;contact 15:40217239-40217531_15:40047204-40048293 distance:169637;contact 15:40244752-40263257_15:40047204-40048293 distance:206256
chr15:40045618-40045769	15	40045619	40045769	ENSG00000140323	protein_coding	ENST00000267889	40358219	312525.000000	contact 15:40356535-40360348_15:40046100-40047203 distance:311790
chr15:40045618-40045769	15	40045619	40045769	ENSG00000150667	protein_coding	ENST00000884360	39782853	262841.000000	contact 15:39778011-39785052_15:40046100-40047203 distance:265120;contact 15:39778011-39785052_15:40047204-40048293 distance:266217
chr15:40045618-40045769	15	40045619	40045769	ENSG00000156970	protein_coding	ENST00000918306	40161059	115365.000000	contact 15:40159865-40161977_15:40046100-40047203 distance:114270;contact 15:40159865-40161977_15:40048294-40060276 distance:106636;contact 15:40159865-40161977_15:40047204-40048293 distance:113173
chr15:40045618-40045769	15	40045619	40045769	ENSG00000188549	protein_coding	ENST00000397536	40340939	295245.000000	contact 15:40328338-40352753_15:40046100-40047203 distance:293894;contact 15:40328338-40352753_15:40047204-40048293 distance:292797
chr15:40045618-40045769	15	40045619	40045769	ENSG00000230778	protein_coding	ENST00000434396	40283064	237370.000000	contact 15:40274624-40289669_15:40046100-40047203 distance:235495;contact 15:40274624-40289669_15:40048294-40060276 distance:227861;contact 15:40274624-40289669_15:40047204-40048293 distance:234398
chr15:40045618-40045769	15	40045619	40045769	ENSG00000233041	protein_coding	ENST00000958414	40351035	305341.000000	contact 15:40328338-40352753_15:40046100-40047203 distance:293894;contact 15:40328338-40352753_15:40047204-40048293 distance:292797
chr15:40046798-40046949	15	40046799	40046949	ENSG00000104081	protein_coding	ENST00000874096	40107563	60689.000000	contact 15:40107127-40113333_15:40046100-40047203 distance:63579;contact 15:40107127-40113333_15:40048294-40060276 distance:55945;contact 15:40107127-40113333_15:40047204-40048293 distance:62482
chr15:40046798-40046949	15	40046799	40046949	ENSG00000137841	protein_coding	ENST00000260402	40307935	261061.000000	contact 15:40305735-40321435_15:40046100-40047203 distance:266934;contact 15:40305735-40321435_15:40048294-40060276 distance:259300;contact 15:40305735-40321435_15:40047204-40048293 distance:265837
chr15:40046798-40046949	15	40046799	40046949	ENSG00000137843	protein_coding	ENST00000880989	40239033	192159.000000	contact 15:40217239-40217531_15:40046100-40047203 distance:170734;contact 15:40244752-40263257_15:40046100-40047203 distance:207353;contact 15:40217239-40217531_15:40048294-40060276 distance:163100;contact 15:40244752-40263257_15:40048294-40060276 distance:199719;contact 15:40217239-40217531_15:40047204-40048293 distance:169637;contact 15:40244752-40263257_15:40047204-40048293 distance:206256
chr15:40046798-40046949	15	40046799	40046949	ENSG00000140323	protein_coding	ENST00000267889	40358219	311345.000000	contact 15:40356535-40360348_15:40046100-40047203 distance:311790
chr15:40046798-40046949	15	40046799	40046949	ENSG00000150667	protein_coding	ENST00000884360	39782853	264021.000000	contact 15:39778011-39785052_15:40046100-40047203 distance:265120;contact 15:39778011-39785052_15:40047204-40048293 distance:266217
chr15:40046798-40046949	15	40046799	40046949	ENSG00000156970	protein_coding	ENST00000918306	40161059	114185.000000	contact 15:40159865-40161977_15:40046100-40047203 distance:114270;contact 15:40159865-40161977_15:40048294-40060276 distance:106636;contact 15:40159865-40161977_15:40047204-40048293 distance:113173
chr15:40046798-40046949	15	40046799	40046949	ENSG00000188549	protein_coding	ENST00000397536	40340939	294065.000000	contact 15:40328338-40352753_15:40046100-40047203 distance:293894;contact 15:40328338-40352753_15:40047204-40048293 distance:292797
chr15:40046798-40046949	15	40046799	40046949	ENSG00000230778	protein_coding	ENST00000434396	40283064	236190.000000	contact 15:40274624-40289669_15:40046100-40047203 distance:235495;contact 15:40274624-40289669_15:40048294-40060276 distance:227861;contact 15:40274624-40289669_15:40047204-40048293 distance:234398
chr15:40046798-40046949	15	40046799	40046949	ENSG00000233041	protein_coding	ENST00000958414	40351035	304161.000000	contact 15:40328338-40352753_15:40046100-40047203 distance:293894;contact 15:40328338-40352753_15:40047204-40048293 distance:292797
chr15:40046958-40047109	15	40046959	40047109	ENSG00000104081	protein_coding	ENST00000874096	40107563	60529.000000	contact 15:40107127-40113333_15:40046100-40047203 distance:63579;contact 15:40107127-40113333_15:40048294-40060276 distance:55945;contact 15:40107127-40113333_15:40047204-40048293 distance:62482
chr15:40046958-40047109	15	40046959	40047109	ENSG00000137841	protein_coding	ENST00000260402	40307935	260901.000000	contact 15:40305735-40321435_15:40046100-40047203 distance:266934;contact 15:40305735-40321435_15:40048294-40060276 distance:259300;contact 15:40305735-40321435_15:40047204-40048293 distance:265837
chr15:40046958-40047109	15	40046959	40047109	ENSG00000137843	protein_coding	ENST00000880989	40239033	191999.000000	contact 15:40217239-40217531_15:40046100-40047203 distance:170734;contact 15:40244752-40263257_15:40046100-40047203 distance:207353;contact 15:40217239-40217531_15:40048294-40060276 distance:163100;contact 15:40244752-40263257_15:40048294-40060276 distance:199719;contact 15:40217239-40217531_15:40047204-40048293 distance:169637;contact 15:40244752-40263257_15:40047204-40048293 distance:206256
chr15:40046958-40047109	15	40046959	40047109	ENSG00000140323	protein_coding	ENST00000267889	40358219	311185.000000	contact 15:40356535-40360348_15:40046100-40047203 distance:311790
chr15:40046958-40047109	15	40046959	40047109	ENSG00000150667	protein_coding	ENST00000884360	39782853	264181.000000	contact 15:39778011-39785052_15:40046100-40047203 distance:265120;contact 15:39778011-39785052_15:40047204-40048293 distance:266217
chr15:40046958-40047109	15	40046959	40047109	ENSG00000156970	protein_coding	ENST00000918306	40161059	114025.000000	contact 15:40159865-40161977_15:40046100-40047203 distance:114270;contact 15:40159865-40161977_15:40048294-40060276 distance:106636;contact 15:40159865-40161977_15:40047204-40048293 distance:113173
chr15:40046958-40047109	15	40046959	40047109	ENSG00000188549	protein_coding	ENST00000397536	40340939	293905.000000	contact 15:40328338-40352753_15:40046100-40047203 distance:293894;contact 15:40328338-40352753_15:40047204-40048293 distance:292797
chr15:40046958-40047109	15	40046959	40047109	ENSG00000230778	protein_coding	ENST00000434396	40283064	236030.000000	contact 15:40274624-40289669_15:40046100-40047203 distance:235495;contact 15:40274624-40289669_15:40048294-40060276 distance:227861;contact 15:40274624-40289669_15:40047204-40048293 distance:234398
chr15:40046958-40047109	15	40046959	40047109	ENSG00000233041	protein_coding	ENST00000958414	40351035	304001.000000	contact 15:40328338-40352753_15:40046100-40047203 distance:293894;contact 15:40328338-40352753_15:40047204-40048293 distance:292797
chr15:40047243-40047394	15	40047244	40047394	ENSG00000104081	protein_coding	ENST00000874096	40107563	60244.000000	contact 15:40107127-40113333_15:40046100-40047203 distance:63579;contact 15:40107127-40113333_15:40048294-40060276 distance:55945;contact 15:40107127-40113333_15:40047204-40048293 distance:62482
chr15:40047243-40047394	15	40047244	40047394	ENSG00000137841	protein_coding	ENST00000260402	40307935	260616.000000	contact 15:40305735-40321435_15:40046100-40047203 distance:266934;contact 15:40305735-40321435_15:40048294-40060276 distance:259300;contact 15:40305735-40321435_15:40047204-40048293 distance:265837
chr15:40047243-40047394	15	40047244	40047394	ENSG00000137843	protein_coding	ENST00000880989	40239033	191714.000000	contact 15:40217239-40217531_15:40046100-40047203 distance:170734;contact 15:40244752-40263257_15:40046100-40047203 distance:207353;contact 15:40217239-40217531_15:40048294-40060276 distance:163100;contact 15:40244752-40263257_15:40048294-40060276 distance:199719;contact 15:40217239-40217531_15:40047204-40048293 distance:169637;contact 15:40244752-40263257_15:40047204-40048293 distance:206256
chr15:40047243-40047394	15	40047244	40047394	ENSG00000140323	protein_coding	ENST00000267889	40358219	310900.000000	contact 15:40356535-40360348_15:40046100-40047203 distance:311790
chr15:40047243-40047394	15	40047244	40047394	ENSG00000150667	protein_coding	ENST00000884360	39782853	264466.000000	contact 15:39778011-39785052_15:40046100-40047203 distance:265120;contact 15:39778011-39785052_15:40047204-40048293 distance:266217
chr15:40047243-40047394	15	40047244	40047394	ENSG00000156970	protein_coding	ENST00000918306	40161059	113740.000000	contact 15:40159865-40161977_15:40046100-40047203 distance:114270;contact 15:40159865-40161977_15:40048294-40060276 distance:106636;contact 15:40159865-40161977_15:40047204-40048293 distance:113173
chr15:40047243-40047394	15	40047244	40047394	ENSG00000188549	protein_coding	ENST00000397536	40340939	293620.000000	contact 15:40328338-40352753_15:40046100-40047203 distance:293894;contact 15:40328338-40352753_15:40047204-40048293 distance:292797
chr15:40047243-40047394	15	40047244	40047394	ENSG00000230778	protein_coding	ENST00000434396	40283064	235745.000000	contact 15:40274624-40289669_15:40046100-40047203 distance:235495;contact 15:40274624-40289669_15:40048294-40060276 distance:227861;contact 15:40274624-40289669_15:40047204-40048293 distance:234398
chr15:40047243-40047394	15	40047244	40047394	ENSG00000233041	protein_coding	ENST00000958414	40351035	303716.000000	contact 15:40328338-40352753_15:40046100-40047203 distance:293894;contact 15:40328338-40352753_15:40047204-40048293 distance:292797
chr15:40047438-40047589	15	40047439	40047589	ENSG00000104081	protein_coding	ENST00000874096	40107563	60049.000000	contact 15:40107127-40113333_15:40046100-40047203 distance:63579;contact 15:40107127-40113333_15:40048294-40060276 distance:55945;contact 15:40107127-40113333_15:40047204-40048293 distance:62482
chr15:40047438-40047589	15	40047439	40047589	ENSG00000137841	protein_coding	ENST00000260402	40307935	260421.000000	contact 15:40305735-40321435_15:40046100-40047203 distance:266934;contact 15:40305735-40321435_15:40048294-40060276 distance:259300;contact 15:40305735-40321435_15:40047204-40048293 distance:265837
chr15:40047438-40047589	15	40047439	40047589	ENSG00000137843	protein_coding	ENST00000880989	40239033	191519.000000	contact 15:40217239-40217531_15:40046100-40047203 distance:170734;contact 15:40244752-40263257_15:40046100-40047203 distance:207353;contact 15:40217239-40217531_15:40048294-40060276 distance:163100;contact 15:40244752-40263257_15:40048294-40060276 distance:199719;contact 15:40217239-40217531_15:40047204-40048293 distance:169637;contact 15:40244752-40263257_15:40047204-40048293 distance:206256
chr15:40047438-40047589	15	40047439	40047589	ENSG00000140323	protein_coding	ENST00000267889	40358219	310705.000000	contact 15:40356535-40360348_15:40046100-40047203 distance:311790
chr15:40047438-40047589	15	40047439	40047589	ENSG00000150667	protein_coding	ENST00000884360	39782853	264661.000000	contact 15:39778011-39785052_15:40046100-40047203 distance:265120;contact 15:39778011-39785052_15:40047204-40048293 distance:266217
chr15:40047438-40047589	15	40047439	40047589	ENSG00000156970	protein_coding	ENST00000918306	40161059	113545.000000	contact 15:40159865-40161977_15:40046100-40047203 distance:114270;contact 15:40159865-40161977_15:40048294-40060276 distance:106636;contact 15:40159865-40161977_15:40047204-40048293 distance:113173
chr15:40047438-40047589	15	40047439	40047589	ENSG00000188549	protein_coding	ENST00000397536	40340939	293425.000000	contact 15:40328338-40352753_15:40046100-40047203 distance:293894;contact 15:40328338-40352753_15:40047204-40048293 distance:292797
chr15:40047438-40047589	15	40047439	40047589	ENSG00000230778	protein_coding	ENST00000434396	40283064	235550.000000	contact 15:40274624-40289669_15:40046100-40047203 distance:235495;contact 15:40274624-40289669_15:40048294-40060276 distance:227861;contact 15:40274624-40289669_15:40047204-40048293 distance:234398
chr15:40047438-40047589	15	40047439	40047589	ENSG00000233041	protein_coding	ENST00000958414	40351035	303521.000000	contact 15:40328338-40352753_15:40046100-40047203 distance:293894;contact 15:40328338-40352753_15:40047204-40048293 distance:292797
chr15:40047618-40047769	15	40047619	40047769	ENSG00000104081	protein_coding	ENST00000874096	40107563	59869.000000	contact 15:40107127-40113333_15:40046100-40047203 distance:63579;contact 15:40107127-40113333_15:40048294-40060276 distance:55945;contact 15:40107127-40113333_15:40047204-40048293 distance:62482
chr15:40047618-40047769	15	40047619	40047769	ENSG00000137841	protein_coding	ENST00000260402	40307935	260241.000000	contact 15:40305735-40321435_15:40046100-40047203 distance:266934;contact 15:40305735-40321435_15:40048294-40060276 distance:259300;contact 15:40305735-40321435_15:40047204-40048293 distance:265837
chr15:40047618-40047769	15	40047619	40047769	ENSG00000137843	protein_coding	ENST00000880989	40239033	191339.000000	contact 15:40217239-40217531_15:40046100-40047203 distance:170734;contact 15:40244752-40263257_15:40046100-40047203 distance:207353;contact 15:40217239-40217531_15:40048294-40060276 distance:163100;contact 15:40244752-40263257_15:40048294-40060276 distance:199719;contact 15:40217239-40217531_15:40047204-40048293 distance:169637;contact 15:40244752-40263257_15:40047204-40048293 distance:206256
chr15:40047618-40047769	15	40047619	40047769	ENSG00000140323	protein_coding	ENST00000267889	40358219	310525.000000	contact 15:40356535-40360348_15:40046100-40047203 distance:311790
chr15:40047618-40047769	15	40047619	40047769	ENSG00000150667	protein_coding	ENST00000884360	39782853	264841.000000	contact 15:39778011-39785052_15:40046100-40047203 distance:265120;contact 15:39778011-39785052_15:40047204-40048293 distance:266217
chr15:40047618-40047769	15	40047619	40047769	ENSG00000156970	protein_coding	ENST00000918306	40161059	113365.000000	contact 15:40159865-40161977_15:40046100-40047203 distance:114270;contact 15:40159865-40161977_15:40048294-40060276 distance:106636;contact 15:40159865-40161977_15:40047204-40048293 distance:113173
chr15:40047618-40047769	15	40047619	40047769	ENSG00000188549	protein_coding	ENST00000397536	40340939	293245.000000	contact 15:40328338-40352753_15:40046100-40047203 distance:293894;contact 15:40328338-40352753_15:40047204-40048293 distance:292797
chr15:40047618-40047769	15	40047619	40047769	ENSG00000230778	protein_coding	ENST00000434396	40283064	235370.000000	contact 15:40274624-40289669_15:40046100-40047203 distance:235495;contact 15:40274624-40289669_15:40048294-40060276 distance:227861;contact 15:40274624-40289669_15:40047204-40048293 distance:234398
chr15:40047618-40047769	15	40047619	40047769	ENSG00000233041	protein_coding	ENST00000958414	40351035	303341.000000	contact 15:40328338-40352753_15:40046100-40047203 distance:293894;contact 15:40328338-40352753_15:40047204-40048293 distance:292797
chr15:40047778-40047929	15	40047779	40047929	ENSG00000104081	protein_coding	ENST00000874096	40107563	59709.000000	contact 15:40107127-40113333_15:40046100-40047203 distance:63579;contact 15:40107127-40113333_15:40048294-40060276 distance:55945;contact 15:40107127-40113333_15:40047204-40048293 distance:62482
chr15:40047778-40047929	15	40047779	40047929	ENSG00000137841	protein_coding	ENST00000260402	40307935	260081.000000	contact 15:40305735-40321435_15:40046100-40047203 distance:266934;contact 15:40305735-40321435_15:40048294-40060276 distance:259300;contact 15:40305735-40321435_15:40047204-40048293 distance:265837
chr15:40047778-40047929	15	40047779	40047929	ENSG00000137843	protein_coding	ENST00000880989	40239033	191179.000000	contact 15:40217239-40217531_15:40046100-40047203 distance:170734;contact 15:40244752-40263257_15:40046100-40047203 distance:207353;contact 15:40217239-40217531_15:40048294-40060276 distance:163100;contact 15:40244752-40263257_15:40048294-40060276 distance:199719;contact 15:40217239-40217531_15:40047204-40048293 distance:169637;contact 15:40244752-40263257_15:40047204-40048293 distance:206256
chr15:40047778-40047929	15	40047779	40047929	ENSG00000140323	protein_coding	ENST00000267889	40358219	310365.000000	contact 15:40356535-40360348_15:40046100-40047203 distance:311790
chr15:40047778-40047929	15	40047779	40047929	ENSG00000150667	protein_coding	ENST00000884360	39782853	265001.000000	contact 15:39778011-39785052_15:40046100-40047203 distance:265120;contact 15:39778011-39785052_15:40047204-40048293 distance:266217
chr15:40047778-40047929	15	40047779	40047929	ENSG00000156970	protein_coding	ENST00000918306	40161059	113205.000000	contact 15:40159865-40161977_15:40046100-40047203 distance:114270;contact 15:40159865-40161977_15:40048294-40060276 distance:106636;contact 15:40159865-40161977_15:40047204-40048293 distance:113173
chr15:40047778-40047929	15	40047779	40047929	ENSG00000188549	protein_coding	ENST00000397536	40340939	293085.000000	contact 15:40328338-40352753_15:40046100-40047203 distance:293894;contact 15:40328338-40352753_15:40047204-40048293 distance:292797
chr15:40047778-40047929	15	40047779	40047929	ENSG00000230778	protein_coding	ENST00000434396	40283064	235210.000000	contact 15:40274624-40289669_15:40046100-40047203 distance:235495;contact 15:40274624-40289669_15:40048294-40060276 distance:227861;contact 15:40274624-40289669_15:40047204-40048293 distance:234398
chr15:40047778-40047929	15	40047779	40047929	ENSG00000233041	protein_coding	ENST00000958414	40351035	303181.000000	contact 15:40328338-40352753_15:40046100-40047203 distance:293894;contact 15:40328338-40352753_15:40047204-40048293 distance:292797
chr15:40048018-40048169	15	40048019	40048169	ENSG00000104081	protein_coding	ENST00000874096	40107563	59469.000000	contact 15:40107127-40113333_15:40046100-40047203 distance:63579;contact 15:40107127-40113333_15:40048294-40060276 distance:55945;contact 15:40107127-40113333_15:40047204-40048293 distance:62482
chr15:40048018-40048169	15	40048019	40048169	ENSG00000137841	protein_coding	ENST00000260402	40307935	259841.000000	contact 15:40305735-40321435_15:40046100-40047203 distance:266934;contact 15:40305735-40321435_15:40048294-40060276 distance:259300;contact 15:40305735-40321435_15:40047204-40048293 distance:265837
chr15:40048018-40048169	15	40048019	40048169	ENSG00000137843	protein_coding	ENST00000880989	40239033	190939.000000	contact 15:40217239-40217531_15:40046100-40047203 distance:170734;contact 15:40244752-40263257_15:40046100-40047203 distance:207353;contact 15:40217239-40217531_15:40048294-40060276 distance:163100;contact 15:40244752-40263257_15:40048294-40060276 distance:199719;contact 15:40217239-40217531_15:40047204-40048293 distance:169637;contact 15:40244752-40263257_15:40047204-40048293 distance:206256
chr15:40048018-40048169	15	40048019	40048169	ENSG00000140323	protein_coding	ENST00000267889	40358219	310125.000000	contact 15:40356535-40360348_15:40046100-40047203 distance:311790
chr15:40048018-40048169	15	40048019	40048169	ENSG00000150667	protein_coding	ENST00000884360	39782853	265241.000000	contact 15:39778011-39785052_15:40046100-40047203 distance:265120;contact 15:39778011-39785052_15:40047204-40048293 distance:266217
chr15:40048018-40048169	15	40048019	40048169	ENSG00000156970	protein_coding	ENST00000918306	40161059	112965.000000	contact 15:40159865-40161977_15:40046100-40047203 distance:114270;contact 15:40159865-40161977_15:40048294-40060276 distance:106636;contact 15:40159865-40161977_15:40047204-40048293 distance:113173
chr15:40048018-40048169	15	40048019	40048169	ENSG00000188549	protein_coding	ENST00000397536	40340939	292845.000000	contact 15:40328338-40352753_15:40046100-40047203 distance:293894;contact 15:40328338-40352753_15:40047204-40048293 distance:292797
chr15:40048018-40048169	15	40048019	40048169	ENSG00000230778	protein_coding	ENST00000434396	40283064	234970.000000	contact 15:40274624-40289669_15:40046100-40047203 distance:235495;contact 15:40274624-40289669_15:40048294-40060276 distance:227861;contact 15:40274624-40289669_15:40047204-40048293 distance:234398
chr15:40048018-40048169	15	40048019	40048169	ENSG00000233041	protein_coding	ENST00000958414	40351035	302941.000000	contact 15:40328338-40352753_15:40046100-40047203 distance:293894;contact 15:40328338-40352753_15:40047204-40048293 distance:292797
chr15:40048223-40048374	15	40048224	40048374	ENSG00000104081	protein_coding	ENST00000874096	40107563	59264.000000	contact 15:40107127-40113333_15:40046100-40047203 distance:63579;contact 15:40107127-40113333_15:40048294-40060276 distance:55945;contact 15:40107127-40113333_15:40047204-40048293 distance:62482
chr15:40048223-40048374	15	40048224	40048374	ENSG00000137841	protein_coding	ENST00000260402	40307935	259636.000000	contact 15:40305735-40321435_15:40046100-40047203 distance:266934;contact 15:40305735-40321435_15:40048294-40060276 distance:259300;contact 15:40305735-40321435_15:40047204-40048293 distance:265837
chr15:40048223-40048374	15	40048224	40048374	ENSG00000137843	protein_coding	ENST00000880989	40239033	190734.000000	contact 15:40217239-40217531_15:40046100-40047203 distance:170734;contact 15:40244752-40263257_15:40046100-40047203 distance:207353;contact 15:40217239-40217531_15:40048294-40060276 distance:163100;contact 15:40244752-40263257_15:40048294-40060276 distance:199719;contact 15:40217239-40217531_15:40047204-40048293 distance:169637;contact 15:40244752-40263257_15:40047204-40048293 distance:206256
chr15:40048223-40048374	15	40048224	40048374	ENSG00000140323	protein_coding	ENST00000267889	40358219	309920.000000	contact 15:40356535-40360348_15:40046100-40047203 distance:311790
chr15:40048223-40048374	15	40048224	40048374	ENSG00000150667	protein_coding	ENST00000884360	39782853	265446.000000	contact 15:39778011-39785052_15:40046100-40047203 distance:265120;contact 15:39778011-39785052_15:40047204-40048293 distance:266217
chr15:40048223-40048374	15	40048224	40048374	ENSG00000156970	protein_coding	ENST00000918306	40161059	112760.000000	contact 15:40159865-40161977_15:40046100-40047203 distance:114270;contact 15:40159865-40161977_15:40048294-40060276 distance:106636;contact 15:40159865-40161977_15:40047204-40048293 distance:113173
chr15:40048223-40048374	15	40048224	40048374	ENSG00000188549	protein_coding	ENST00000397536	40340939	292640.000000	contact 15:40328338-40352753_15:40046100-40047203 distance:293894;contact 15:40328338-40352753_15:40047204-40048293 distance:292797
chr15:40048223-40048374	15	40048224	40048374	ENSG00000230778	protein_coding	ENST00000434396	40283064	234765.000000	contact 15:40274624-40289669_15:40046100-40047203 distance:235495;contact 15:40274624-40289669_15:40048294-40060276 distance:227861;contact 15:40274624-40289669_15:40047204-40048293 distance:234398
chr15:40048223-40048374	15	40048224	40048374	ENSG00000233041	protein_coding	ENST00000958414	40351035	302736.000000	contact 15:40328338-40352753_15:40046100-40047203 distance:293894;contact 15:40328338-40352753_15:40047204-40048293 distance:292797
chr15:40048538-40048689	15	40048539	40048689	ENSG00000104081	protein_coding	ENST00000874096	40107563	58949.000000	contact 15:40107127-40113333_15:40046100-40047203 distance:63579;contact 15:40107127-40113333_15:40048294-40060276 distance:55945;contact 15:40107127-40113333_15:40047204-40048293 distance:62482
chr15:40048538-40048689	15	40048539	40048689	ENSG00000137841	protein_coding	ENST00000260402	40307935	259321.000000	contact 15:40305735-40321435_15:40046100-40047203 distance:266934;contact 15:40305735-40321435_15:40048294-40060276 distance:259300;contact 15:40305735-40321435_15:40047204-40048293 distance:265837
chr15:40048538-40048689	15	40048539	40048689	ENSG00000137843	protein_coding	ENST00000880989	40239033	190419.000000	contact 15:40217239-40217531_15:40046100-40047203 distance:170734;contact 15:40244752-40263257_15:40046100-40047203 distance:207353;contact 15:40217239-40217531_15:40048294-40060276 distance:163100;contact 15:40244752-40263257_15:40048294-40060276 distance:199719;contact 15:40217239-40217531_15:40047204-40048293 distance:169637;contact 15:40244752-40263257_15:40047204-40048293 distance:206256
chr15:40048538-40048689	15	40048539	40048689	ENSG00000140323	protein_coding	ENST00000267889	40358219	309605.000000	contact 15:40356535-40360348_15:40046100-40047203 distance:311790
chr15:40048538-40048689	15	40048539	40048689	ENSG00000150667	protein_coding	ENST00000884360	39782853	265761.000000	contact 15:39778011-39785052_15:40046100-40047203 distance:265120;contact 15:39778011-39785052_15:40047204-40048293 distance:266217
chr15:40048538-40048689	15	40048539	40048689	ENSG00000156970	protein_coding	ENST00000918306	40161059	112445.000000	contact 15:40159865-40161977_15:40046100-40047203 distance:114270;contact 15:40159865-40161977_15:40048294-40060276 distance:106636;contact 15:40159865-40161977_15:40047204-40048293 distance:113173
chr15:40048538-40048689	15	40048539	40048689	ENSG00000188549	protein_coding	ENST00000397536	40340939	292325.000000	contact 15:40328338-40352753_15:40046100-40047203 distance:293894;contact 15:40328338-40352753_15:40047204-40048293 distance:292797
chr15:40048538-40048689	15	40048539	40048689	ENSG00000230778	protein_coding	ENST00000434396	40283064	234450.000000	contact 15:40274624-40289669_15:40046100-40047203 distance:235495;contact 15:40274624-40289669_15:40048294-40060276 distance:227861;contact 15:40274624-40289669_15:40047204-40048293 distance:234398
chr15:40048538-40048689	15	40048539	40048689	ENSG00000233041	protein_coding	ENST00000958414	40351035	302421.000000	contact 15:40328338-40352753_15:40046100-40047203 distance:293894;contact 15:40328338-40352753_15:40047204-40048293 distance:292797
chr15:40051078-40051229	15	40051079	40051229	ENSG00000104081	protein_coding	ENST00000874096	40107563	56409.000000	contact 15:40107127-40113333_15:40046100-40047203 distance:63579;contact 15:40107127-40113333_15:40048294-40060276 distance:55945;contact 15:40107127-40113333_15:40047204-40048293 distance:62482
chr15:40051078-40051229	15	40051079	40051229	ENSG00000137841	protein_coding	ENST00000260402	40307935	256781.000000	contact 15:40305735-40321435_15:40046100-40047203 distance:266934;contact 15:40305735-40321435_15:40048294-40060276 distance:259300;contact 15:40305735-40321435_15:40047204-40048293 distance:265837
chr15:40051078-40051229	15	40051079	40051229	ENSG00000137843	protein_coding	ENST00000880989	40239033	187879.000000	contact 15:40217239-40217531_15:40046100-40047203 distance:170734;contact 15:40244752-40263257_15:40046100-40047203 distance:207353;contact 15:40217239-40217531_15:40048294-40060276 distance:163100;contact 15:40244752-40263257_15:40048294-40060276 distance:199719;contact 15:40217239-40217531_15:40047204-40048293 distance:169637;contact 15:40244752-40263257_15:40047204-40048293 distance:206256
chr15:40051078-40051229	15	40051079	40051229	ENSG00000140323	protein_coding	ENST00000267889	40358219	307065.000000	contact 15:40356535-40360348_15:40046100-40047203 distance:311790
chr15:40051078-40051229	15	40051079	40051229	ENSG00000150667	protein_coding	ENST00000884360	39782853	268301.000000	contact 15:39778011-39785052_15:40046100-40047203 distance:265120;contact 15:39778011-39785052_15:40047204-40048293 distance:266217
chr15:40051078-40051229	15	40051079	40051229	ENSG00000156970	protein_coding	ENST00000918306	40161059	109905.000000	contact 15:40159865-40161977_15:40046100-40047203 distance:114270;contact 15:40159865-40161977_15:40048294-40060276 distance:106636;contact 15:40159865-40161977_15:40047204-40048293 distance:113173
chr15:40051078-40051229	15	40051079	40051229	ENSG00000188549	protein_coding	ENST00000397536	40340939	289785.000000	contact 15:40328338-40352753_15:40046100-40047203 distance:293894;contact 15:40328338-40352753_15:40047204-40048293 distance:292797
chr15:40051078-40051229	15	40051079	40051229	ENSG00000230778	protein_coding	ENST00000434396	40283064	231910.000000	contact 15:40274624-40289669_15:40046100-40047203 distance:235495;contact 15:40274624-40289669_15:40048294-40060276 distance:227861;contact 15:40274624-40289669_15:40047204-40048293 distance:234398
chr15:40051078-40051229	15	40051079	40051229	ENSG00000233041	protein_coding	ENST00000958414	40351035	299881.000000	contact 15:40328338-40352753_15:40046100-40047203 distance:293894;contact 15:40328338-40352753_15:40047204-40048293 distance:292797
chr15:40052738-40052889	15	40052739	40052889	ENSG00000104081	protein_coding	ENST00000874096	40107563	54749.000000	contact 15:40107127-40113333_15:40047204-40048293 distance:62482;contact 15:40107127-40113333_15:40048294-40060276 distance:55945
chr15:40052738-40052889	15	40052739	40052889	ENSG00000137841	protein_coding	ENST00000260402	40307935	255121.000000	contact 15:40305735-40321435_15:40047204-40048293 distance:265837;contact 15:40305735-40321435_15:40048294-40060276 distance:259300
chr15:40052738-40052889	15	40052739	40052889	ENSG00000137843	protein_coding	ENST00000880989	40239033	186219.000000	contact 15:40217239-40217531_15:40047204-40048293 distance:169637;contact 15:40244752-40263257_15:40047204-40048293 distance:206256;contact 15:40217239-40217531_15:40048294-40060276 distance:163100;contact 15:40244752-40263257_15:40048294-40060276 distance:199719
chr15:40052738-40052889	15	40052739	40052889	ENSG00000150667	protein_coding	ENST00000884360	39782853	269961.000000	contact 15:39778011-39785052_15:40047204-40048293 distance:266217
chr15:40052738-40052889	15	40052739	40052889	ENSG00000156970	protein_coding	ENST00000918306	40161059	108245.000000	contact 15:40159865-40161977_15:40047204-40048293 distance:113173;contact 15:40159865-40161977_15:40048294-40060276 distance:106636
chr15:40052738-40052889	15	40052739	40052889	ENSG00000188549	protein_coding	ENST00000397536	40340939	288125.000000	contact 15:40328338-40352753_15:40047204-40048293 distance:292797
chr15:40052738-40052889	15	40052739	40052889	ENSG00000230778	protein_coding	ENST00000434396	40283064	230250.000000	contact 15:40274624-40289669_15:40047204-40048293 distance:234398;contact 15:40274624-40289669_15:40048294-40060276 distance:227861
chr15:40052738-40052889	15	40052739	40052889	ENSG00000233041	protein_coding	ENST00000958414	40351035	298221.000000	contact 15:40328338-40352753_15:40047204-40048293 distance:292797
chr15:40053338-40053489	15	40053339	40053489	ENSG00000104081	protein_coding	ENST00000874096	40107563	54149.000000	contact 15:40107127-40113333_15:40048294-40060276 distance:55945
chr15:40053338-40053489	15	40053339	40053489	ENSG00000137841	protein_coding	ENST00000260402	40307935	254521.000000	contact 15:40305735-40321435_15:40048294-40060276 distance:259300
chr15:40053338-40053489	15	40053339	40053489	ENSG00000137843	protein_coding	ENST00000880989	40239033	185619.000000	contact 15:40217239-40217531_15:40048294-40060276 distance:163100;contact 15:40244752-40263257_15:40048294-40060276 distance:199719
chr15:40053338-40053489	15	40053339	40053489	ENSG00000156970	protein_coding	ENST00000918306	40161059	107645.000000	contact 15:40159865-40161977_15:40048294-40060276 distance:106636
chr15:40053338-40053489	15	40053339	40053489	ENSG00000230778	protein_coding	ENST00000434396	40283064	229650.000000	contact 15:40274624-40289669_15:40048294-40060276 distance:227861
chr15:40054278-40054429	15	40054279	40054429	ENSG00000104081	protein_coding	ENST00000874096	40107563	53209.000000	contact 15:40107127-40113333_15:40048294-40060276 distance:55945
chr15:40054278-40054429	15	40054279	40054429	ENSG00000137841	protein_coding	ENST00000260402	40307935	253581.000000	contact 15:40305735-40321435_15:40048294-40060276 distance:259300
chr15:40054278-40054429	15	40054279	40054429	ENSG00000137843	protein_coding	ENST00000880989	40239033	184679.000000	contact 15:40217239-40217531_15:40048294-40060276 distance:163100;contact 15:40244752-40263257_15:40048294-40060276 distance:199719
chr15:40054278-40054429	15	40054279	40054429	ENSG00000156970	protein_coding	ENST00000918306	40161059	106705.000000	contact 15:40159865-40161977_15:40048294-40060276 distance:106636
chr15:40054278-40054429	15	40054279	40054429	ENSG00000230778	protein_coding	ENST00000434396	40283064	228710.000000	contact 15:40274624-40289669_15:40048294-40060276 distance:227861
chr15:40054538-40054689	15	40054539	40054689	ENSG00000104081	protein_coding	ENST00000874096	40107563	52949.000000	contact 15:40107127-40113333_15:40048294-40060276 distance:55945
chr15:40054538-40054689	15	40054539	40054689	ENSG00000137841	protein_coding	ENST00000260402	40307935	253321.000000	contact 15:40305735-40321435_15:40048294-40060276 distance:259300
chr15:40054538-40054689	15	40054539	40054689	ENSG00000137843	protein_coding	ENST00000880989	40239033	184419.000000	contact 15:40217239-40217531_15:40048294-40060276 distance:163100;contact 15:40244752-40263257_15:40048294-40060276 distance:199719
chr15:40054538-40054689	15	40054539	40054689	ENSG00000156970	protein_coding	ENST00000918306	40161059	106445.000000	contact 15:40159865-40161977_15:40048294-40060276 distance:106636
chr15:40054538-40054689	15	40054539	40054689	ENSG00000230778	protein_coding	ENST00000434396	40283064	228450.000000	contact 15:40274624-40289669_15:40048294-40060276 distance:227861
chr15:40054958-40055109	15	40054959	40055109	ENSG00000104081	protein_coding	ENST00000874096	40107563	52529.000000	contact 15:40107127-40113333_15:40048294-40060276 distance:55945
chr15:40054958-40055109	15	40054959	40055109	ENSG00000137841	protein_coding	ENST00000260402	40307935	252901.000000	contact 15:40305735-40321435_15:40048294-40060276 distance:259300
chr15:40054958-40055109	15	40054959	40055109	ENSG00000137843	protein_coding	ENST00000880989	40239033	183999.000000	contact 15:40217239-40217531_15:40048294-40060276 distance:163100;contact 15:40244752-40263257_15:40048294-40060276 distance:199719
chr15:40054958-40055109	15	40054959	40055109	ENSG00000156970	protein_coding	ENST00000918306	40161059	106025.000000	contact 15:40159865-40161977_15:40048294-40060276 distance:106636
chr15:40054958-40055109	15	40054959	40055109	ENSG00000230778	protein_coding	ENST00000434396	40283064	228030.000000	contact 15:40274624-40289669_15:40048294-40060276 distance:227861
chr15:40055123-40055274	15	40055124	40055274	ENSG00000104081	protein_coding	ENST00000874096	40107563	52364.000000	contact 15:40107127-40113333_15:40048294-40060276 distance:55945
chr15:40055123-40055274	15	40055124	40055274	ENSG00000137841	protein_coding	ENST00000260402	40307935	252736.000000	contact 15:40305735-40321435_15:40048294-40060276 distance:259300
chr15:40055123-40055274	15	40055124	40055274	ENSG00000137843	protein_coding	ENST00000880989	40239033	183834.000000	contact 15:40217239-40217531_15:40048294-40060276 distance:163100;contact 15:40244752-40263257_15:40048294-40060276 distance:199719
chr15:40055123-40055274	15	40055124	40055274	ENSG00000156970	protein_coding	ENST00000918306	40161059	105860.000000	contact 15:40159865-40161977_15:40048294-40060276 distance:106636
chr15:40055123-40055274	15	40055124	40055274	ENSG00000230778	protein_coding	ENST00000434396	40283064	227865.000000	contact 15:40274624-40289669_15:40048294-40060276 distance:227861
chr15:40055358-40055509	15	40055359	40055509	ENSG00000104081	protein_coding	ENST00000874096	40107563	52129.000000	contact 15:40107127-40113333_15:40048294-40060276 distance:55945;contact 15:40107127-40113333_15:40060277-40060534 distance:49825
chr15:40055358-40055509	15	40055359	40055509	ENSG00000137841	protein_coding	ENST00000260402	40307935	252501.000000	contact 15:40305735-40321435_15:40048294-40060276 distance:259300
chr15:40055358-40055509	15	40055359	40055509	ENSG00000137843	protein_coding	ENST00000880989	40239033	183599.000000	contact 15:40217239-40217531_15:40048294-40060276 distance:163100;contact 15:40244752-40263257_15:40048294-40060276 distance:199719;contact 15:40217239-40217531_15:40060277-40060534 distance:156980;contact 15:40244752-40263257_15:40060277-40060534 distance:193599
chr15:40055358-40055509	15	40055359	40055509	ENSG00000156970	protein_coding	ENST00000918306	40161059	105625.000000	contact 15:40159865-40161977_15:40048294-40060276 distance:106636;contact 15:40159865-40161977_15:40060277-40060534 distance:100516
chr15:40055358-40055509	15	40055359	40055509	ENSG00000188549	protein_coding	ENST00000397536	40340939	285505.000000	contact 15:40328338-40352753_15:40060277-40060534 distance:280140
chr15:40055358-40055509	15	40055359	40055509	ENSG00000230778	protein_coding	ENST00000434396	40283064	227630.000000	contact 15:40274624-40289669_15:40048294-40060276 distance:227861;contact 15:40274624-40289669_15:40060277-40060534 distance:221741
chr15:40055358-40055509	15	40055359	40055509	ENSG00000233041	protein_coding	ENST00000958414	40351035	295601.000000	contact 15:40328338-40352753_15:40060277-40060534 distance:280140
chr15:40055918-40056069	15	40055919	40056069	ENSG00000104081	protein_coding	ENST00000874096	40107563	51569.000000	contact 15:40107127-40113333_15:40048294-40060276 distance:55945;contact 15:40107127-40113333_15:40060535-40066407 distance:46759;contact 15:40107127-40113333_15:40060277-40060534 distance:49825
chr15:40055918-40056069	15	40055919	40056069	ENSG00000137841	protein_coding	ENST00000260402	40307935	251941.000000	contact 15:40305735-40321435_15:40048294-40060276 distance:259300;contact 15:40305735-40321435_15:40060535-40066407 distance:250114
chr15:40055918-40056069	15	40055919	40056069	ENSG00000137843	protein_coding	ENST00000880989	40239033	183039.000000	contact 15:40217239-40217531_15:40048294-40060276 distance:163100;contact 15:40244752-40263257_15:40048294-40060276 distance:199719;contact 15:40217239-40217531_15:40060535-40066407 distance:153914;contact 15:40244752-40263257_15:40060535-40066407 distance:190533;contact 15:40217239-40217531_15:40060277-40060534 distance:156980;contact 15:40244752-40263257_15:40060277-40060534 distance:193599
chr15:40055918-40056069	15	40055919	40056069	ENSG00000140323	protein_coding	ENST00000267889	40358219	302225.000000	contact 15:40356535-40360348_15:40060535-40066407 distance:294970
chr15:40055918-40056069	15	40055919	40056069	ENSG00000156970	protein_coding	ENST00000918306	40161059	105065.000000	contact 15:40159865-40161977_15:40048294-40060276 distance:106636;contact 15:40159865-40161977_15:40060535-40066407 distance:97450;contact 15:40159865-40161977_15:40060277-40060534 distance:100516
chr15:40055918-40056069	15	40055919	40056069	ENSG00000188549	protein_coding	ENST00000397536	40340939	284945.000000	contact 15:40328338-40352753_15:40060277-40060534 distance:280140
chr15:40055918-40056069	15	40055919	40056069	ENSG00000230778	protein_coding	ENST00000434396	40283064	227070.000000	contact 15:40274624-40289669_15:40048294-40060276 distance:227861;contact 15:40274624-40289669_15:40060535-40066407 distance:218675;contact 15:40274624-40289669_15:40060277-40060534 distance:221741
chr15:40055918-40056069	15	40055919	40056069	ENSG00000233041	protein_coding	ENST00000958414	40351035	295041.000000	contact 15:40328338-40352753_15:40060277-40060534 distance:280140
chr15:40058878-40059029	15	40058879	40059029	ENSG00000104081	protein_coding	ENST00000874096	40107563	48609.000000	contact 15:40107127-40113333_15:40048294-40060276 distance:55945;contact 15:40107127-40113333_15:40060535-40066407 distance:46759;contact 15:40107127-40113333_15:40060277-40060534 distance:49825
chr15:40058878-40059029	15	40058879	40059029	ENSG00000137841	protein_coding	ENST00000260402	40307935	248981.000000	contact 15:40305735-40321435_15:40048294-40060276 distance:259300;contact 15:40305735-40321435_15:40060535-40066407 distance:250114
chr15:40058878-40059029	15	40058879	40059029	ENSG00000137843	protein_coding	ENST00000880989	40239033	180079.000000	contact 15:40217239-40217531_15:40048294-40060276 distance:163100;contact 15:40244752-40263257_15:40048294-40060276 distance:199719;contact 15:40217239-40217531_15:40060535-40066407 distance:153914;contact 15:40244752-40263257_15:40060535-40066407 distance:190533;contact 15:40217239-40217531_15:40060277-40060534 distance:156980;contact 15:40244752-40263257_15:40060277-40060534 distance:193599
chr15:40058878-40059029	15	40058879	40059029	ENSG00000140323	protein_coding	ENST00000267889	40358219	299265.000000	contact 15:40356535-40360348_15:40060535-40066407 distance:294970
chr15:40058878-40059029	15	40058879	40059029	ENSG00000156970	protein_coding	ENST00000918306	40161059	102105.000000	contact 15:40159865-40161977_15:40048294-40060276 distance:106636;contact 15:40159865-40161977_15:40060535-40066407 distance:97450;contact 15:40159865-40161977_15:40060277-40060534 distance:100516
chr15:40058878-40059029	15	40058879	40059029	ENSG00000188549	protein_coding	ENST00000397536	40340939	281985.000000	contact 15:40328338-40352753_15:40060277-40060534 distance:280140
chr15:40058878-40059029	15	40058879	40059029	ENSG00000230778	protein_coding	ENST00000434396	40283064	224110.000000	contact 15:40274624-40289669_15:40048294-40060276 distance:227861;contact 15:40274624-40289669_15:40060535-40066407 distance:218675;contact 15:40274624-40289669_15:40060277-40060534 distance:221741
chr15:40058878-40059029	15	40058879	40059029	ENSG00000233041	protein_coding	ENST00000958414	40351035	292081.000000	contact 15:40328338-40352753_15:40060277-40060534 distance:280140
chr15:40063623-40063774	15	40063624	40063774	ENSG00000104081	protein_coding	ENST00000874096	40107563	43864.000000	contact 15:40107127-40113333_15:40048294-40060276 distance:55945;contact 15:40107127-40113333_15:40066408-40076289 distance:38882;contact 15:40107127-40113333_15:40060535-40066407 distance:46759;contact 15:40107127-40113333_15:40060277-40060534 distance:49825
chr15:40063623-40063774	15	40063624	40063774	ENSG00000137841	protein_coding	ENST00000260402	40307935	244236.000000	contact 15:40305735-40321435_15:40048294-40060276 distance:259300;contact 15:40305735-40321435_15:40066408-40076289 distance:242237;contact 15:40305735-40321435_15:40060535-40066407 distance:250114
chr15:40063623-40063774	15	40063624	40063774	ENSG00000137843	protein_coding	ENST00000880989	40239033	175334.000000	contact 15:40217239-40217531_15:40048294-40060276 distance:163100;contact 15:40244752-40263257_15:40048294-40060276 distance:199719;contact 15:40217239-40217531_15:40066408-40076289 distance:146037;contact 15:40244752-40263257_15:40066408-40076289 distance:182656;contact 15:40217239-40217531_15:40060535-40066407 distance:153914;contact 15:40244752-40263257_15:40060535-40066407 distance:190533;contact 15:40217239-40217531_15:40060277-40060534 distance:156980;contact 15:40244752-40263257_15:40060277-40060534 distance:193599
chr15:40063623-40063774	15	40063624	40063774	ENSG00000140319	protein_coding	ENST00000267884	40039181	24518.000000	contact 15:40037667-40046099_15:40066408-40076289 distance:29465
chr15:40063623-40063774	15	40063624	40063774	ENSG00000140323	protein_coding	ENST00000267889	40358219	294520.000000	contact 15:40356535-40360348_15:40060535-40066407 distance:294970
chr15:40063623-40063774	15	40063624	40063774	ENSG00000156970	protein_coding	ENST00000918306	40161059	97360.000000	contact 15:40159865-40161977_15:40048294-40060276 distance:106636;contact 15:40159865-40161977_15:40066408-40076289 distance:89573;contact 15:40159865-40161977_15:40060535-40066407 distance:97450;contact 15:40159865-40161977_15:40060277-40060534 distance:100516
chr15:40063623-40063774	15	40063624	40063774	ENSG00000188549	protein_coding	ENST00000397536	40340939	277240.000000	contact 15:40328338-40352753_15:40060277-40060534 distance:280140
chr15:40063623-40063774	15	40063624	40063774	ENSG00000230778	protein_coding	ENST00000434396	40283064	219365.000000	contact 15:40274624-40289669_15:40048294-40060276 distance:227861;contact 15:40274624-40289669_15:40066408-40076289 distance:210798;contact 15:40274624-40289669_15:40060535-40066407 distance:218675;contact 15:40274624-40289669_15:40060277-40060534 distance:221741
chr15:40063623-40063774	15	40063624	40063774	ENSG00000233041	protein_coding	ENST00000958414	40351035	287336.000000	contact 15:40328338-40352753_15:40060277-40060534 distance:280140
chr15:40063838-40063989	15	40063839	40063989	ENSG00000104081	protein_coding	ENST00000874096	40107563	43649.000000	contact 15:40107127-40113333_15:40048294-40060276 distance:55945;contact 15:40107127-40113333_15:40066408-40076289 distance:38882;contact 15:40107127-40113333_15:40060535-40066407 distance:46759;contact 15:40107127-40113333_15:40060277-40060534 distance:49825
chr15:40063838-40063989	15	40063839	40063989	ENSG00000137841	protein_coding	ENST00000260402	40307935	244021.000000	contact 15:40305735-40321435_15:40048294-40060276 distance:259300;contact 15:40305735-40321435_15:40066408-40076289 distance:242237;contact 15:40305735-40321435_15:40060535-40066407 distance:250114
chr15:40063838-40063989	15	40063839	40063989	ENSG00000137843	protein_coding	ENST00000880989	40239033	175119.000000	contact 15:40217239-40217531_15:40048294-40060276 distance:163100;contact 15:40244752-40263257_15:40048294-40060276 distance:199719;contact 15:40217239-40217531_15:40066408-40076289 distance:146037;contact 15:40244752-40263257_15:40066408-40076289 distance:182656;contact 15:40217239-40217531_15:40060535-40066407 distance:153914;contact 15:40244752-40263257_15:40060535-40066407 distance:190533;contact 15:40217239-40217531_15:40060277-40060534 distance:156980;contact 15:40244752-40263257_15:40060277-40060534 distance:193599
chr15:40063838-40063989	15	40063839	40063989	ENSG00000140319	protein_coding	ENST00000267884	40039181	24733.000000	contact 15:40037667-40046099_15:40066408-40076289 distance:29465
chr15:40063838-40063989	15	40063839	40063989	ENSG00000140323	protein_coding	ENST00000267889	40358219	294305.000000	contact 15:40356535-40360348_15:40060535-40066407 distance:294970
chr15:40063838-40063989	15	40063839	40063989	ENSG00000156970	protein_coding	ENST00000918306	40161059	97145.000000	contact 15:40159865-40161977_15:40048294-40060276 distance:106636;contact 15:40159865-40161977_15:40066408-40076289 distance:89573;contact 15:40159865-40161977_15:40060535-40066407 distance:97450;contact 15:40159865-40161977_15:40060277-40060534 distance:100516
chr15:40063838-40063989	15	40063839	40063989	ENSG00000188549	protein_coding	ENST00000397536	40340939	277025.000000	contact 15:40328338-40352753_15:40060277-40060534 distance:280140
chr15:40063838-40063989	15	40063839	40063989	ENSG00000230778	protein_coding	ENST00000434396	40283064	219150.000000	contact 15:40274624-40289669_15:40048294-40060276 distance:227861;contact 15:40274624-40289669_15:40066408-40076289 distance:210798;contact 15:40274624-40289669_15:40060535-40066407 distance:218675;contact 15:40274624-40289669_15:40060277-40060534 distance:221741
chr15:40063838-40063989	15	40063839	40063989	ENSG00000233041	protein_coding	ENST00000958414	40351035	287121.000000	contact 15:40328338-40352753_15:40060277-40060534 distance:280140
chr15:40064338-40064489	15	40064339	40064489	ENSG00000104081	protein_coding	ENST00000874096	40107563	43149.000000	contact 15:40107127-40113333_15:40048294-40060276 distance:55945;contact 15:40107127-40113333_15:40066408-40076289 distance:38882;contact 15:40107127-40113333_15:40060535-40066407 distance:46759;contact 15:40107127-40113333_15:40060277-40060534 distance:49825
chr15:40064338-40064489	15	40064339	40064489	ENSG00000137841	protein_coding	ENST00000260402	40307935	243521.000000	contact 15:40305735-40321435_15:40048294-40060276 distance:259300;contact 15:40305735-40321435_15:40066408-40076289 distance:242237;contact 15:40305735-40321435_15:40060535-40066407 distance:250114
chr15:40064338-40064489	15	40064339	40064489	ENSG00000137843	protein_coding	ENST00000880989	40239033	174619.000000	contact 15:40217239-40217531_15:40048294-40060276 distance:163100;contact 15:40244752-40263257_15:40048294-40060276 distance:199719;contact 15:40217239-40217531_15:40066408-40076289 distance:146037;contact 15:40244752-40263257_15:40066408-40076289 distance:182656;contact 15:40217239-40217531_15:40060535-40066407 distance:153914;contact 15:40244752-40263257_15:40060535-40066407 distance:190533;contact 15:40217239-40217531_15:40060277-40060534 distance:156980;contact 15:40244752-40263257_15:40060277-40060534 distance:193599
chr15:40064338-40064489	15	40064339	40064489	ENSG00000140319	protein_coding	ENST00000267884	40039181	25233.000000	contact 15:40037667-40046099_15:40066408-40076289 distance:29465
chr15:40064338-40064489	15	40064339	40064489	ENSG00000140323	protein_coding	ENST00000267889	40358219	293805.000000	contact 15:40356535-40360348_15:40060535-40066407 distance:294970
chr15:40064338-40064489	15	40064339	40064489	ENSG00000156970	protein_coding	ENST00000918306	40161059	96645.000000	contact 15:40159865-40161977_15:40048294-40060276 distance:106636;contact 15:40159865-40161977_15:40066408-40076289 distance:89573;contact 15:40159865-40161977_15:40060535-40066407 distance:97450;contact 15:40159865-40161977_15:40060277-40060534 distance:100516
chr15:40064338-40064489	15	40064339	40064489	ENSG00000188549	protein_coding	ENST00000397536	40340939	276525.000000	contact 15:40328338-40352753_15:40060277-40060534 distance:280140
chr15:40064338-40064489	15	40064339	40064489	ENSG00000230778	protein_coding	ENST00000434396	40283064	218650.000000	contact 15:40274624-40289669_15:40048294-40060276 distance:227861;contact 15:40274624-40289669_15:40066408-40076289 distance:210798;contact 15:40274624-40289669_15:40060535-40066407 distance:218675;contact 15:40274624-40289669_15:40060277-40060534 distance:221741
chr15:40064338-40064489	15	40064339	40064489	ENSG00000233041	protein_coding	ENST00000958414	40351035	286621.000000	contact 15:40328338-40352753_15:40060277-40060534 distance:280140
chr15:40064538-40064689	15	40064539	40064689	ENSG00000104081	protein_coding	ENST00000874096	40107563	42949.000000	contact 15:40107127-40113333_15:40048294-40060276 distance:55945;contact 15:40107127-40113333_15:40066408-40076289 distance:38882;contact 15:40107127-40113333_15:40060535-40066407 distance:46759;contact 15:40107127-40113333_15:40060277-40060534 distance:49825
chr15:40064538-40064689	15	40064539	40064689	ENSG00000137841	protein_coding	ENST00000260402	40307935	243321.000000	contact 15:40305735-40321435_15:40048294-40060276 distance:259300;contact 15:40305735-40321435_15:40066408-40076289 distance:242237;contact 15:40305735-40321435_15:40060535-40066407 distance:250114
chr15:40064538-40064689	15	40064539	40064689	ENSG00000137843	protein_coding	ENST00000880989	40239033	174419.000000	contact 15:40217239-40217531_15:40048294-40060276 distance:163100;contact 15:40244752-40263257_15:40048294-40060276 distance:199719;contact 15:40217239-40217531_15:40066408-40076289 distance:146037;contact 15:40244752-40263257_15:40066408-40076289 distance:182656;contact 15:40217239-40217531_15:40060535-40066407 distance:153914;contact 15:40244752-40263257_15:40060535-40066407 distance:190533;contact 15:40217239-40217531_15:40060277-40060534 distance:156980;contact 15:40244752-40263257_15:40060277-40060534 distance:193599
chr15:40064538-40064689	15	40064539	40064689	ENSG00000140319	protein_coding	ENST00000267884	40039181	25433.000000	contact 15:40037667-40046099_15:40066408-40076289 distance:29465
chr15:40064538-40064689	15	40064539	40064689	ENSG00000140323	protein_coding	ENST00000267889	40358219	293605.000000	contact 15:40356535-40360348_15:40060535-40066407 distance:294970
chr15:40064538-40064689	15	40064539	40064689	ENSG00000156970	protein_coding	ENST00000918306	40161059	96445.000000	contact 15:40159865-40161977_15:40048294-40060276 distance:106636;contact 15:40159865-40161977_15:40066408-40076289 distance:89573;contact 15:40159865-40161977_15:40060535-40066407 distance:97450;contact 15:40159865-40161977_15:40060277-40060534 distance:100516
chr15:40064538-40064689	15	40064539	40064689	ENSG00000188549	protein_coding	ENST00000397536	40340939	276325.000000	contact 15:40328338-40352753_15:40060277-40060534 distance:280140
chr15:40064538-40064689	15	40064539	40064689	ENSG00000230778	protein_coding	ENST00000434396	40283064	218450.000000	contact 15:40274624-40289669_15:40048294-40060276 distance:227861;contact 15:40274624-40289669_15:40066408-40076289 distance:210798;contact 15:40274624-40289669_15:40060535-40066407 distance:218675;contact 15:40274624-40289669_15:40060277-40060534 distance:221741
chr15:40064538-40064689	15	40064539	40064689	ENSG00000233041	protein_coding	ENST00000958414	40351035	286421.000000	contact 15:40328338-40352753_15:40060277-40060534 distance:280140
chr15:40064738-40064889	15	40064739	40064889	ENSG00000104081	protein_coding	ENST00000874096	40107563	42749.000000	contact 15:40107127-40113333_15:40048294-40060276 distance:55945;contact 15:40107127-40113333_15:40066408-40076289 distance:38882;contact 15:40107127-40113333_15:40060535-40066407 distance:46759;contact 15:40107127-40113333_15:40060277-40060534 distance:49825
chr15:40064738-40064889	15	40064739	40064889	ENSG00000137841	protein_coding	ENST00000260402	40307935	243121.000000	contact 15:40305735-40321435_15:40048294-40060276 distance:259300;contact 15:40305735-40321435_15:40066408-40076289 distance:242237;contact 15:40305735-40321435_15:40060535-40066407 distance:250114
chr15:40064738-40064889	15	40064739	40064889	ENSG00000137843	protein_coding	ENST00000880989	40239033	174219.000000	contact 15:40217239-40217531_15:40048294-40060276 distance:163100;contact 15:40244752-40263257_15:40048294-40060276 distance:199719;contact 15:40217239-40217531_15:40066408-40076289 distance:146037;contact 15:40244752-40263257_15:40066408-40076289 distance:182656;contact 15:40217239-40217531_15:40060535-40066407 distance:153914;contact 15:40244752-40263257_15:40060535-40066407 distance:190533;contact 15:40217239-40217531_15:40060277-40060534 distance:156980;contact 15:40244752-40263257_15:40060277-40060534 distance:193599
chr15:40064738-40064889	15	40064739	40064889	ENSG00000140319	protein_coding	ENST00000267884	40039181	25633.000000	contact 15:40037667-40046099_15:40066408-40076289 distance:29465
chr15:40064738-40064889	15	40064739	40064889	ENSG00000140323	protein_coding	ENST00000267889	40358219	293405.000000	contact 15:40356535-40360348_15:40060535-40066407 distance:294970
chr15:40064738-40064889	15	40064739	40064889	ENSG00000156970	protein_coding	ENST00000918306	40161059	96245.000000	contact 15:40159865-40161977_15:40048294-40060276 distance:106636;contact 15:40159865-40161977_15:40066408-40076289 distance:89573;contact 15:40159865-40161977_15:40060535-40066407 distance:97450;contact 15:40159865-40161977_15:40060277-40060534 distance:100516
chr15:40064738-40064889	15	40064739	40064889	ENSG00000188549	protein_coding	ENST00000397536	40340939	276125.000000	contact 15:40328338-40352753_15:40060277-40060534 distance:280140
chr15:40064738-40064889	15	40064739	40064889	ENSG00000230778	protein_coding	ENST00000434396	40283064	218250.000000	contact 15:40274624-40289669_15:40048294-40060276 distance:227861;contact 15:40274624-40289669_15:40066408-40076289 distance:210798;contact 15:40274624-40289669_15:40060535-40066407 distance:218675;contact 15:40274624-40289669_15:40060277-40060534 distance:221741
chr15:40064738-40064889	15	40064739	40064889	ENSG00000233041	protein_coding	ENST00000958414	40351035	286221.000000	contact 15:40328338-40352753_15:40060277-40060534 distance:280140
chr15:40069078-40069229	15	40069079	40069229	ENSG00000104081	protein_coding	ENST00000874096	40107563	38409.000000	contact 15:40107127-40113333_15:40060535-40066407 distance:46759;contact 15:40107127-40113333_15:40066408-40076289 distance:38882
chr15:40069078-40069229	15	40069079	40069229	ENSG00000137841	protein_coding	ENST00000260402	40307935	238781.000000	contact 15:40305735-40321435_15:40060535-40066407 distance:250114;contact 15:40305735-40321435_15:40066408-40076289 distance:242237
chr15:40069078-40069229	15	40069079	40069229	ENSG00000137843	protein_coding	ENST00000880989	40239033	169879.000000	contact 15:40217239-40217531_15:40060535-40066407 distance:153914;contact 15:40244752-40263257_15:40060535-40066407 distance:190533;contact 15:40217239-40217531_15:40066408-40076289 distance:146037;contact 15:40244752-40263257_15:40066408-40076289 distance:182656
chr15:40069078-40069229	15	40069079	40069229	ENSG00000140319	protein_coding	ENST00000267884	40039181	29973.000000	contact 15:40037667-40046099_15:40066408-40076289 distance:29465
chr15:40069078-40069229	15	40069079	40069229	ENSG00000140323	protein_coding	ENST00000267889	40358219	289065.000000	contact 15:40356535-40360348_15:40060535-40066407 distance:294970
chr15:40069078-40069229	15	40069079	40069229	ENSG00000156970	protein_coding	ENST00000918306	40161059	91905.000000	contact 15:40159865-40161977_15:40060535-40066407 distance:97450;contact 15:40159865-40161977_15:40066408-40076289 distance:89573
chr15:40069078-40069229	15	40069079	40069229	ENSG00000230778	protein_coding	ENST00000434396	40283064	213910.000000	contact 15:40274624-40289669_15:40060535-40066407 distance:218675;contact 15:40274624-40289669_15:40066408-40076289 distance:210798
chr15:40069238-40069389	15	40069239	40069389	ENSG00000104081	protein_coding	ENST00000874096	40107563	38249.000000	contact 15:40107127-40113333_15:40060535-40066407 distance:46759;contact 15:40107127-40113333_15:40066408-40076289 distance:38882
chr15:40069238-40069389	15	40069239	40069389	ENSG00000137841	protein_coding	ENST00000260402	40307935	238621.000000	contact 15:40305735-40321435_15:40060535-40066407 distance:250114;contact 15:40305735-40321435_15:40066408-40076289 distance:242237
chr15:40069238-40069389	15	40069239	40069389	ENSG00000137843	protein_coding	ENST00000880989	40239033	169719.000000	contact 15:40217239-40217531_15:40060535-40066407 distance:153914;contact 15:40244752-40263257_15:40060535-40066407 distance:190533;contact 15:40217239-40217531_15:40066408-40076289 distance:146037;contact 15:40244752-40263257_15:40066408-40076289 distance:182656
chr15:40069238-40069389	15	40069239	40069389	ENSG00000140319	protein_coding	ENST00000267884	40039181	30133.000000	contact 15:40037667-40046099_15:40066408-40076289 distance:29465
chr15:40069238-40069389	15	40069239	40069389	ENSG00000140323	protein_coding	ENST00000267889	40358219	288905.000000	contact 15:40356535-40360348_15:40060535-40066407 distance:294970
chr15:40069238-40069389	15	40069239	40069389	ENSG00000156970	protein_coding	ENST00000918306	40161059	91745.000000	contact 15:40159865-40161977_15:40060535-40066407 distance:97450;contact 15:40159865-40161977_15:40066408-40076289 distance:89573
chr15:40069238-40069389	15	40069239	40069389	ENSG00000230778	protein_coding	ENST00000434396	40283064	213750.000000	contact 15:40274624-40289669_15:40060535-40066407 distance:218675;contact 15:40274624-40289669_15:40066408-40076289 distance:210798
chr15:40069498-40069649	15	40069499	40069649	ENSG00000104081	protein_coding	ENST00000874096	40107563	37989.000000	contact 15:40107127-40113333_15:40060535-40066407 distance:46759;contact 15:40107127-40113333_15:40066408-40076289 distance:38882
chr15:40069498-40069649	15	40069499	40069649	ENSG00000137841	protein_coding	ENST00000260402	40307935	238361.000000	contact 15:40305735-40321435_15:40060535-40066407 distance:250114;contact 15:40305735-40321435_15:40066408-40076289 distance:242237
chr15:40069498-40069649	15	40069499	40069649	ENSG00000137843	protein_coding	ENST00000880989	40239033	169459.000000	contact 15:40217239-40217531_15:40060535-40066407 distance:153914;contact 15:40244752-40263257_15:40060535-40066407 distance:190533;contact 15:40217239-40217531_15:40066408-40076289 distance:146037;contact 15:40244752-40263257_15:40066408-40076289 distance:182656
chr15:40069498-40069649	15	40069499	40069649	ENSG00000140319	protein_coding	ENST00000267884	40039181	30393.000000	contact 15:40037667-40046099_15:40066408-40076289 distance:29465
chr15:40069498-40069649	15	40069499	40069649	ENSG00000140323	protein_coding	ENST00000267889	40358219	288645.000000	contact 15:40356535-40360348_15:40060535-40066407 distance:294970
chr15:40069498-40069649	15	40069499	40069649	ENSG00000156970	protein_coding	ENST00000918306	40161059	91485.000000	contact 15:40159865-40161977_15:40060535-40066407 distance:97450;contact 15:40159865-40161977_15:40066408-40076289 distance:89573
chr15:40069498-40069649	15	40069499	40069649	ENSG00000230778	protein_coding	ENST00000434396	40283064	213490.000000	contact 15:40274624-40289669_15:40060535-40066407 distance:218675;contact 15:40274624-40289669_15:40066408-40076289 distance:210798
chr15:40069683-40069834	15	40069684	40069834	ENSG00000104081	protein_coding	ENST00000874096	40107563	37804.000000	contact 15:40107127-40113333_15:40060535-40066407 distance:46759;contact 15:40107127-40113333_15:40066408-40076289 distance:38882
chr15:40069683-40069834	15	40069684	40069834	ENSG00000137841	protein_coding	ENST00000260402	40307935	238176.000000	contact 15:40305735-40321435_15:40060535-40066407 distance:250114;contact 15:40305735-40321435_15:40066408-40076289 distance:242237
chr15:40069683-40069834	15	40069684	40069834	ENSG00000137843	protein_coding	ENST00000880989	40239033	169274.000000	contact 15:40217239-40217531_15:40060535-40066407 distance:153914;contact 15:40244752-40263257_15:40060535-40066407 distance:190533;contact 15:40217239-40217531_15:40066408-40076289 distance:146037;contact 15:40244752-40263257_15:40066408-40076289 distance:182656
chr15:40069683-40069834	15	40069684	40069834	ENSG00000140319	protein_coding	ENST00000267884	40039181	30578.000000	contact 15:40037667-40046099_15:40066408-40076289 distance:29465
chr15:40069683-40069834	15	40069684	40069834	ENSG00000140323	protein_coding	ENST00000267889	40358219	288460.000000	contact 15:40356535-40360348_15:40060535-40066407 distance:294970
chr15:40069683-40069834	15	40069684	40069834	ENSG00000156970	protein_coding	ENST00000918306	40161059	91300.000000	contact 15:40159865-40161977_15:40060535-40066407 distance:97450;contact 15:40159865-40161977_15:40066408-40076289 distance:89573
chr15:40069683-40069834	15	40069684	40069834	ENSG00000230778	protein_coding	ENST00000434396	40283064	213305.000000	contact 15:40274624-40289669_15:40060535-40066407 distance:218675;contact 15:40274624-40289669_15:40066408-40076289 distance:210798
chr15:40075498-40075649	15	40075499	40075649	ENSG00000104081	protein_coding	ENST00000874096	40107563	31989.000000	contact 15:40107127-40113333_15:40066408-40076289 distance:38882;contact 15:40107127-40113333_15:40076290-40081546 distance:31312
chr15:40075498-40075649	15	40075499	40075649	ENSG00000137841	protein_coding	ENST00000260402	40307935	232361.000000	contact 15:40305735-40321435_15:40066408-40076289 distance:242237;contact 15:40305735-40321435_15:40076290-40081546 distance:234667
chr15:40075498-40075649	15	40075499	40075649	ENSG00000137843	protein_coding	ENST00000880989	40239033	163459.000000	contact 15:40217239-40217531_15:40066408-40076289 distance:146037;contact 15:40244752-40263257_15:40066408-40076289 distance:182656;contact 15:40217239-40217531_15:40076290-40081546 distance:138467;contact 15:40244752-40263257_15:40076290-40081546 distance:175086
chr15:40075498-40075649	15	40075499	40075649	ENSG00000140319	protein_coding	ENST00000267884	40039181	36393.000000	contact 15:40037667-40046099_15:40066408-40076289 distance:29465;contact 15:40037667-40046099_15:40076290-40081546 distance:37035
chr15:40075498-40075649	15	40075499	40075649	ENSG00000156970	protein_coding	ENST00000918306	40161059	85485.000000	contact 15:40159865-40161977_15:40066408-40076289 distance:89573;contact 15:40159865-40161977_15:40076290-40081546 distance:82003
chr15:40075498-40075649	15	40075499	40075649	ENSG00000230778	protein_coding	ENST00000434396	40283064	207490.000000	contact 15:40274624-40289669_15:40066408-40076289 distance:210798;contact 15:40274624-40289669_15:40076290-40081546 distance:203228
chr15:40076218-40076369	15	40076219	40076369	ENSG00000104081	protein_coding	ENST00000874096	40107563	31269.000000	contact 15:40107127-40113333_15:40066408-40076289 distance:38882;contact 15:40107127-40113333_15:40076290-40081546 distance:31312
chr15:40076218-40076369	15	40076219	40076369	ENSG00000137841	protein_coding	ENST00000260402	40307935	231641.000000	contact 15:40305735-40321435_15:40066408-40076289 distance:242237;contact 15:40305735-40321435_15:40076290-40081546 distance:234667
chr15:40076218-40076369	15	40076219	40076369	ENSG00000137843	protein_coding	ENST00000880989	40239033	162739.000000	contact 15:40217239-40217531_15:40066408-40076289 distance:146037;contact 15:40244752-40263257_15:40066408-40076289 distance:182656;contact 15:40217239-40217531_15:40076290-40081546 distance:138467;contact 15:40244752-40263257_15:40076290-40081546 distance:175086
chr15:40076218-40076369	15	40076219	40076369	ENSG00000140319	protein_coding	ENST00000267884	40039181	37113.000000	contact 15:40037667-40046099_15:40066408-40076289 distance:29465;contact 15:40037667-40046099_15:40076290-40081546 distance:37035
chr15:40076218-40076369	15	40076219	40076369	ENSG00000156970	protein_coding	ENST00000918306	40161059	84765.000000	contact 15:40159865-40161977_15:40066408-40076289 distance:89573;contact 15:40159865-40161977_15:40076290-40081546 distance:82003
chr15:40076218-40076369	15	40076219	40076369	ENSG00000230778	protein_coding	ENST00000434396	40283064	206770.000000	contact 15:40274624-40289669_15:40066408-40076289 distance:210798;contact 15:40274624-40289669_15:40076290-40081546 distance:203228
chr15:40080858-40081009	15	40080859	40081009	ENSG00000104081	protein_coding	ENST00000874096	40107563	26629.000000	contact 15:40107127-40113333_15:40066408-40076289 distance:38882;contact 15:40107127-40113333_15:40081547-40084020 distance:27447;contact 15:40107127-40113333_15:40076290-40081546 distance:31312
chr15:40080858-40081009	15	40080859	40081009	ENSG00000137841	protein_coding	ENST00000260402	40307935	227001.000000	contact 15:40305735-40321435_15:40066408-40076289 distance:242237;contact 15:40305735-40321435_15:40084021-40092151 distance:225499;contact 15:40305735-40321435_15:40081547-40084020 distance:230802;contact 15:40305735-40321435_15:40076290-40081546 distance:234667
chr15:40080858-40081009	15	40080859	40081009	ENSG00000137843	protein_coding	ENST00000880989	40239033	158099.000000	contact 15:40217239-40217531_15:40066408-40076289 distance:146037;contact 15:40244752-40263257_15:40066408-40076289 distance:182656;contact 15:40217239-40217531_15:40084021-40092151 distance:129299;contact 15:40244752-40263257_15:40084021-40092151 distance:165918;contact 15:40217239-40217531_15:40081547-40084020 distance:134602;contact 15:40244752-40263257_15:40081547-40084020 distance:171221;contact 15:40217239-40217531_15:40076290-40081546 distance:138467;contact 15:40244752-40263257_15:40076290-40081546 distance:175086
chr15:40080858-40081009	15	40080859	40081009	ENSG00000140319	protein_coding	ENST00000267884	40039181	41753.000000	contact 15:40037667-40046099_15:40066408-40076289 distance:29465;contact 15:40037667-40046099_15:40084021-40092151 distance:46203;contact 15:40037667-40046099_15:40076290-40081546 distance:37035
chr15:40080858-40081009	15	40080859	40081009	ENSG00000156970	protein_coding	ENST00000918306	40161059	80125.000000	contact 15:40159865-40161977_15:40066408-40076289 distance:89573;contact 15:40159865-40161977_15:40084021-40092151 distance:72835;contact 15:40159865-40161977_15:40081547-40084020 distance:78138;contact 15:40159865-40161977_15:40076290-40081546 distance:82003
chr15:40080858-40081009	15	40080859	40081009	ENSG00000188549	protein_coding	ENST00000397536	40340939	260005.000000	contact 15:40328338-40352753_15:40084021-40092151 distance:252459
chr15:40080858-40081009	15	40080859	40081009	ENSG00000230778	protein_coding	ENST00000434396	40283064	202130.000000	contact 15:40274624-40289669_15:40066408-40076289 distance:210798;contact 15:40274624-40289669_15:40084021-40092151 distance:194060;contact 15:40274624-40289669_15:40081547-40084020 distance:199363;contact 15:40274624-40289669_15:40076290-40081546 distance:203228
chr15:40080858-40081009	15	40080859	40081009	ENSG00000233041	protein_coding	ENST00000958414	40351035	270101.000000	contact 15:40328338-40352753_15:40084021-40092151 distance:252459
chr15:40082078-40082229	15	40082079	40082229	ENSG00000104081	protein_coding	ENST00000874096	40107563	25409.000000	contact 15:40107127-40113333_15:40076290-40081546 distance:31312;contact 15:40107127-40113333_15:40081547-40084020 distance:27447
chr15:40082078-40082229	15	40082079	40082229	ENSG00000137841	protein_coding	ENST00000260402	40307935	225781.000000	contact 15:40305735-40321435_15:40076290-40081546 distance:234667;contact 15:40305735-40321435_15:40084021-40092151 distance:225499;contact 15:40305735-40321435_15:40081547-40084020 distance:230802
chr15:40082078-40082229	15	40082079	40082229	ENSG00000137843	protein_coding	ENST00000880989	40239033	156879.000000	contact 15:40217239-40217531_15:40076290-40081546 distance:138467;contact 15:40244752-40263257_15:40076290-40081546 distance:175086;contact 15:40217239-40217531_15:40084021-40092151 distance:129299;contact 15:40244752-40263257_15:40084021-40092151 distance:165918;contact 15:40217239-40217531_15:40081547-40084020 distance:134602;contact 15:40244752-40263257_15:40081547-40084020 distance:171221
chr15:40082078-40082229	15	40082079	40082229	ENSG00000140319	protein_coding	ENST00000267884	40039181	42973.000000	contact 15:40037667-40046099_15:40076290-40081546 distance:37035;contact 15:40037667-40046099_15:40084021-40092151 distance:46203
chr15:40082078-40082229	15	40082079	40082229	ENSG00000156970	protein_coding	ENST00000918306	40161059	78905.000000	contact 15:40159865-40161977_15:40076290-40081546 distance:82003;contact 15:40159865-40161977_15:40084021-40092151 distance:72835;contact 15:40159865-40161977_15:40081547-40084020 distance:78138
chr15:40082078-40082229	15	40082079	40082229	ENSG00000188549	protein_coding	ENST00000397536	40340939	258785.000000	contact 15:40328338-40352753_15:40084021-40092151 distance:252459
chr15:40082078-40082229	15	40082079	40082229	ENSG00000230778	protein_coding	ENST00000434396	40283064	200910.000000	contact 15:40274624-40289669_15:40076290-40081546 distance:203228;contact 15:40274624-40289669_15:40084021-40092151 distance:194060;contact 15:40274624-40289669_15:40081547-40084020 distance:199363
chr15:40082078-40082229	15	40082079	40082229	ENSG00000233041	protein_coding	ENST00000958414	40351035	268881.000000	contact 15:40328338-40352753_15:40084021-40092151 distance:252459
chr15:40083838-40083989	15	40083839	40083989	ENSG00000104081	protein_coding	ENST00000874096	40107563	23649.000000	contact 15:40107127-40113333_15:40076290-40081546 distance:31312;contact 15:40107127-40113333_15:40081547-40084020 distance:27447
chr15:40083838-40083989	15	40083839	40083989	ENSG00000137841	protein_coding	ENST00000260402	40307935	224021.000000	contact 15:40305735-40321435_15:40076290-40081546 distance:234667;contact 15:40305735-40321435_15:40084021-40092151 distance:225499;contact 15:40305735-40321435_15:40081547-40084020 distance:230802
chr15:40083838-40083989	15	40083839	40083989	ENSG00000137843	protein_coding	ENST00000880989	40239033	155119.000000	contact 15:40217239-40217531_15:40076290-40081546 distance:138467;contact 15:40244752-40263257_15:40076290-40081546 distance:175086;contact 15:40217239-40217531_15:40084021-40092151 distance:129299;contact 15:40244752-40263257_15:40084021-40092151 distance:165918;contact 15:40217239-40217531_15:40081547-40084020 distance:134602;contact 15:40244752-40263257_15:40081547-40084020 distance:171221
chr15:40083838-40083989	15	40083839	40083989	ENSG00000140319	protein_coding	ENST00000267884	40039181	44733.000000	contact 15:40037667-40046099_15:40076290-40081546 distance:37035;contact 15:40037667-40046099_15:40084021-40092151 distance:46203
chr15:40083838-40083989	15	40083839	40083989	ENSG00000156970	protein_coding	ENST00000918306	40161059	77145.000000	contact 15:40159865-40161977_15:40076290-40081546 distance:82003;contact 15:40159865-40161977_15:40084021-40092151 distance:72835;contact 15:40159865-40161977_15:40081547-40084020 distance:78138
chr15:40083838-40083989	15	40083839	40083989	ENSG00000188549	protein_coding	ENST00000397536	40340939	257025.000000	contact 15:40328338-40352753_15:40084021-40092151 distance:252459
chr15:40083838-40083989	15	40083839	40083989	ENSG00000230778	protein_coding	ENST00000434396	40283064	199150.000000	contact 15:40274624-40289669_15:40076290-40081546 distance:203228;contact 15:40274624-40289669_15:40084021-40092151 distance:194060;contact 15:40274624-40289669_15:40081547-40084020 distance:199363
chr15:40083838-40083989	15	40083839	40083989	ENSG00000233041	protein_coding	ENST00000958414	40351035	267121.000000	contact 15:40328338-40352753_15:40084021-40092151 distance:252459
chr15:40084738-40084889	15	40084739	40084889	ENSG00000104081	protein_coding	ENST00000874096	40107563	22749.000000	contact 15:40107127-40113333_15:40076290-40081546 distance:31312;contact 15:40107127-40113333_15:40081547-40084020 distance:27447
chr15:40084738-40084889	15	40084739	40084889	ENSG00000137841	protein_coding	ENST00000260402	40307935	223121.000000	contact 15:40305735-40321435_15:40076290-40081546 distance:234667;contact 15:40305735-40321435_15:40084021-40092151 distance:225499;contact 15:40305735-40321435_15:40081547-40084020 distance:230802
chr15:40084738-40084889	15	40084739	40084889	ENSG00000137843	protein_coding	ENST00000880989	40239033	154219.000000	contact 15:40217239-40217531_15:40076290-40081546 distance:138467;contact 15:40244752-40263257_15:40076290-40081546 distance:175086;contact 15:40217239-40217531_15:40084021-40092151 distance:129299;contact 15:40244752-40263257_15:40084021-40092151 distance:165918;contact 15:40217239-40217531_15:40081547-40084020 distance:134602;contact 15:40244752-40263257_15:40081547-40084020 distance:171221
chr15:40084738-40084889	15	40084739	40084889	ENSG00000140319	protein_coding	ENST00000267884	40039181	45633.000000	contact 15:40037667-40046099_15:40076290-40081546 distance:37035;contact 15:40037667-40046099_15:40084021-40092151 distance:46203
chr15:40084738-40084889	15	40084739	40084889	ENSG00000156970	protein_coding	ENST00000918306	40161059	76245.000000	contact 15:40159865-40161977_15:40076290-40081546 distance:82003;contact 15:40159865-40161977_15:40084021-40092151 distance:72835;contact 15:40159865-40161977_15:40081547-40084020 distance:78138
chr15:40084738-40084889	15	40084739	40084889	ENSG00000188549	protein_coding	ENST00000397536	40340939	256125.000000	contact 15:40328338-40352753_15:40084021-40092151 distance:252459
chr15:40084738-40084889	15	40084739	40084889	ENSG00000230778	protein_coding	ENST00000434396	40283064	198250.000000	contact 15:40274624-40289669_15:40076290-40081546 distance:203228;contact 15:40274624-40289669_15:40084021-40092151 distance:194060;contact 15:40274624-40289669_15:40081547-40084020 distance:199363
chr15:40084738-40084889	15	40084739	40084889	ENSG00000233041	protein_coding	ENST00000958414	40351035	266221.000000	contact 15:40328338-40352753_15:40084021-40092151 distance:252459
chr15:40085298-40085449	15	40085299	40085449	ENSG00000104081	protein_coding	ENST00000874096	40107563	22189.000000	contact 15:40107127-40113333_15:40076290-40081546 distance:31312;contact 15:40107127-40113333_15:40081547-40084020 distance:27447
chr15:40085298-40085449	15	40085299	40085449	ENSG00000137841	protein_coding	ENST00000260402	40307935	222561.000000	contact 15:40305735-40321435_15:40076290-40081546 distance:234667;contact 15:40305735-40321435_15:40084021-40092151 distance:225499;contact 15:40305735-40321435_15:40081547-40084020 distance:230802
chr15:40085298-40085449	15	40085299	40085449	ENSG00000137843	protein_coding	ENST00000880989	40239033	153659.000000	contact 15:40217239-40217531_15:40076290-40081546 distance:138467;contact 15:40244752-40263257_15:40076290-40081546 distance:175086;contact 15:40217239-40217531_15:40084021-40092151 distance:129299;contact 15:40244752-40263257_15:40084021-40092151 distance:165918;contact 15:40217239-40217531_15:40081547-40084020 distance:134602;contact 15:40244752-40263257_15:40081547-40084020 distance:171221
chr15:40085298-40085449	15	40085299	40085449	ENSG00000140319	protein_coding	ENST00000267884	40039181	46193.000000	contact 15:40037667-40046099_15:40076290-40081546 distance:37035;contact 15:40037667-40046099_15:40084021-40092151 distance:46203
chr15:40085298-40085449	15	40085299	40085449	ENSG00000156970	protein_coding	ENST00000918306	40161059	75685.000000	contact 15:40159865-40161977_15:40076290-40081546 distance:82003;contact 15:40159865-40161977_15:40084021-40092151 distance:72835;contact 15:40159865-40161977_15:40081547-40084020 distance:78138
chr15:40085298-40085449	15	40085299	40085449	ENSG00000188549	protein_coding	ENST00000397536	40340939	255565.000000	contact 15:40328338-40352753_15:40084021-40092151 distance:252459
chr15:40085298-40085449	15	40085299	40085449	ENSG00000230778	protein_coding	ENST00000434396	40283064	197690.000000	contact 15:40274624-40289669_15:40076290-40081546 distance:203228;contact 15:40274624-40289669_15:40084021-40092151 distance:194060;contact 15:40274624-40289669_15:40081547-40084020 distance:199363
chr15:40085298-40085449	15	40085299	40085449	ENSG00000233041	protein_coding	ENST00000958414	40351035	265661.000000	contact 15:40328338-40352753_15:40084021-40092151 distance:252459
chr15:40088558-40088709	15	40088559	40088709	ENSG00000104081	protein_coding	ENST00000874096	40107563	18929.000000	contact 15:40107127-40113333_15:40081547-40084020 distance:27447
chr15:40088558-40088709	15	40088559	40088709	ENSG00000137841	protein_coding	ENST00000260402	40307935	219301.000000	contact 15:40305735-40321435_15:40081547-40084020 distance:230802;contact 15:40305735-40321435_15:40092152-40101635 distance:216692;contact 15:40305735-40321435_15:40084021-40092151 distance:225499
chr15:40088558-40088709	15	40088559	40088709	ENSG00000137843	protein_coding	ENST00000880989	40239033	150399.000000	contact 15:40217239-40217531_15:40081547-40084020 distance:134602;contact 15:40244752-40263257_15:40081547-40084020 distance:171221;contact 15:40217239-40217531_15:40092152-40101635 distance:120492;contact 15:40244752-40263257_15:40092152-40101635 distance:157111;contact 15:40217239-40217531_15:40084021-40092151 distance:129299;contact 15:40244752-40263257_15:40084021-40092151 distance:165918
chr15:40088558-40088709	15	40088559	40088709	ENSG00000140319	protein_coding	ENST00000267884	40039181	49453.000000	contact 15:40037667-40046099_15:40092152-40101635 distance:55010;contact 15:40037667-40046099_15:40084021-40092151 distance:46203
chr15:40088558-40088709	15	40088559	40088709	ENSG00000140323	protein_coding	ENST00000267889	40358219	269585.000000	contact 15:40356535-40360348_15:40092152-40101635 distance:261548
chr15:40088558-40088709	15	40088559	40088709	ENSG00000156970	protein_coding	ENST00000918306	40161059	72425.000000	contact 15:40159865-40161977_15:40081547-40084020 distance:78138;contact 15:40159865-40161977_15:40092152-40101635 distance:64028;contact 15:40159865-40161977_15:40084021-40092151 distance:72835
chr15:40088558-40088709	15	40088559	40088709	ENSG00000188549	protein_coding	ENST00000397536	40340939	252305.000000	contact 15:40328338-40352753_15:40092152-40101635 distance:243652;contact 15:40328338-40352753_15:40084021-40092151 distance:252459
chr15:40088558-40088709	15	40088559	40088709	ENSG00000230778	protein_coding	ENST00000434396	40283064	194430.000000	contact 15:40274624-40289669_15:40081547-40084020 distance:199363;contact 15:40274624-40289669_15:40092152-40101635 distance:185253;contact 15:40274624-40289669_15:40084021-40092151 distance:194060
chr15:40088558-40088709	15	40088559	40088709	ENSG00000233041	protein_coding	ENST00000958414	40351035	262401.000000	contact 15:40328338-40352753_15:40092152-40101635 distance:243652;contact 15:40328338-40352753_15:40084021-40092151 distance:252459
chr15:40088738-40088889	15	40088739	40088889	ENSG00000104081	protein_coding	ENST00000874096	40107563	18749.000000	contact 15:40107127-40113333_15:40081547-40084020 distance:27447
chr15:40088738-40088889	15	40088739	40088889	ENSG00000137841	protein_coding	ENST00000260402	40307935	219121.000000	contact 15:40305735-40321435_15:40081547-40084020 distance:230802;contact 15:40305735-40321435_15:40092152-40101635 distance:216692;contact 15:40305735-40321435_15:40084021-40092151 distance:225499
chr15:40088738-40088889	15	40088739	40088889	ENSG00000137843	protein_coding	ENST00000880989	40239033	150219.000000	contact 15:40217239-40217531_15:40081547-40084020 distance:134602;contact 15:40244752-40263257_15:40081547-40084020 distance:171221;contact 15:40217239-40217531_15:40092152-40101635 distance:120492;contact 15:40244752-40263257_15:40092152-40101635 distance:157111;contact 15:40217239-40217531_15:40084021-40092151 distance:129299;contact 15:40244752-40263257_15:40084021-40092151 distance:165918
chr15:40088738-40088889	15	40088739	40088889	ENSG00000140319	protein_coding	ENST00000267884	40039181	49633.000000	contact 15:40037667-40046099_15:40092152-40101635 distance:55010;contact 15:40037667-40046099_15:40084021-40092151 distance:46203
chr15:40088738-40088889	15	40088739	40088889	ENSG00000140323	protein_coding	ENST00000267889	40358219	269405.000000	contact 15:40356535-40360348_15:40092152-40101635 distance:261548
chr15:40088738-40088889	15	40088739	40088889	ENSG00000156970	protein_coding	ENST00000918306	40161059	72245.000000	contact 15:40159865-40161977_15:40081547-40084020 distance:78138;contact 15:40159865-40161977_15:40092152-40101635 distance:64028;contact 15:40159865-40161977_15:40084021-40092151 distance:72835
chr15:40088738-40088889	15	40088739	40088889	ENSG00000188549	protein_coding	ENST00000397536	40340939	252125.000000	contact 15:40328338-40352753_15:40092152-40101635 distance:243652;contact 15:40328338-40352753_15:40084021-40092151 distance:252459
chr15:40088738-40088889	15	40088739	40088889	ENSG00000230778	protein_coding	ENST00000434396	40283064	194250.000000	contact 15:40274624-40289669_15:40081547-40084020 distance:199363;contact 15:40274624-40289669_15:40092152-40101635 distance:185253;contact 15:40274624-40289669_15:40084021-40092151 distance:194060
chr15:40088738-40088889	15	40088739	40088889	ENSG00000233041	protein_coding	ENST00000958414	40351035	262221.000000	contact 15:40328338-40352753_15:40092152-40101635 distance:243652;contact 15:40328338-40352753_15:40084021-40092151 distance:252459
chr15:40088898-40089049	15	40088899	40089049	ENSG00000104081	protein_coding	ENST00000874096	40107563	18589.000000	contact 15:40107127-40113333_15:40081547-40084020 distance:27447
chr15:40088898-40089049	15	40088899	40089049	ENSG00000137841	protein_coding	ENST00000260402	40307935	218961.000000	contact 15:40305735-40321435_15:40081547-40084020 distance:230802;contact 15:40305735-40321435_15:40092152-40101635 distance:216692;contact 15:40305735-40321435_15:40084021-40092151 distance:225499
chr15:40088898-40089049	15	40088899	40089049	ENSG00000137843	protein_coding	ENST00000880989	40239033	150059.000000	contact 15:40217239-40217531_15:40081547-40084020 distance:134602;contact 15:40244752-40263257_15:40081547-40084020 distance:171221;contact 15:40217239-40217531_15:40092152-40101635 distance:120492;contact 15:40244752-40263257_15:40092152-40101635 distance:157111;contact 15:40217239-40217531_15:40084021-40092151 distance:129299;contact 15:40244752-40263257_15:40084021-40092151 distance:165918
chr15:40088898-40089049	15	40088899	40089049	ENSG00000140319	protein_coding	ENST00000267884	40039181	49793.000000	contact 15:40037667-40046099_15:40092152-40101635 distance:55010;contact 15:40037667-40046099_15:40084021-40092151 distance:46203
chr15:40088898-40089049	15	40088899	40089049	ENSG00000140323	protein_coding	ENST00000267889	40358219	269245.000000	contact 15:40356535-40360348_15:40092152-40101635 distance:261548
chr15:40088898-40089049	15	40088899	40089049	ENSG00000156970	protein_coding	ENST00000918306	40161059	72085.000000	contact 15:40159865-40161977_15:40081547-40084020 distance:78138;contact 15:40159865-40161977_15:40092152-40101635 distance:64028;contact 15:40159865-40161977_15:40084021-40092151 distance:72835
chr15:40088898-40089049	15	40088899	40089049	ENSG00000188549	protein_coding	ENST00000397536	40340939	251965.000000	contact 15:40328338-40352753_15:40092152-40101635 distance:243652;contact 15:40328338-40352753_15:40084021-40092151 distance:252459
chr15:40088898-40089049	15	40088899	40089049	ENSG00000230778	protein_coding	ENST00000434396	40283064	194090.000000	contact 15:40274624-40289669_15:40081547-40084020 distance:199363;contact 15:40274624-40289669_15:40092152-40101635 distance:185253;contact 15:40274624-40289669_15:40084021-40092151 distance:194060
chr15:40088898-40089049	15	40088899	40089049	ENSG00000233041	protein_coding	ENST00000958414	40351035	262061.000000	contact 15:40328338-40352753_15:40092152-40101635 distance:243652;contact 15:40328338-40352753_15:40084021-40092151 distance:252459
chr15:40089118-40089269	15	40089119	40089269	ENSG00000137841	protein_coding	ENST00000260402	40307935	218741.000000	contact 15:40305735-40321435_15:40084021-40092151 distance:225499;contact 15:40305735-40321435_15:40092152-40101635 distance:216692
chr15:40089118-40089269	15	40089119	40089269	ENSG00000137843	protein_coding	ENST00000880989	40239033	149839.000000	contact 15:40217239-40217531_15:40084021-40092151 distance:129299;contact 15:40244752-40263257_15:40084021-40092151 distance:165918;contact 15:40217239-40217531_15:40092152-40101635 distance:120492;contact 15:40244752-40263257_15:40092152-40101635 distance:157111
chr15:40089118-40089269	15	40089119	40089269	ENSG00000140319	protein_coding	ENST00000267884	40039181	50013.000000	contact 15:40037667-40046099_15:40084021-40092151 distance:46203;contact 15:40037667-40046099_15:40092152-40101635 distance:55010
chr15:40089118-40089269	15	40089119	40089269	ENSG00000140323	protein_coding	ENST00000267889	40358219	269025.000000	contact 15:40356535-40360348_15:40092152-40101635 distance:261548
chr15:40089118-40089269	15	40089119	40089269	ENSG00000156970	protein_coding	ENST00000918306	40161059	71865.000000	contact 15:40159865-40161977_15:40084021-40092151 distance:72835;contact 15:40159865-40161977_15:40092152-40101635 distance:64028
chr15:40089118-40089269	15	40089119	40089269	ENSG00000188549	protein_coding	ENST00000397536	40340939	251745.000000	contact 15:40328338-40352753_15:40084021-40092151 distance:252459;contact 15:40328338-40352753_15:40092152-40101635 distance:243652
chr15:40089118-40089269	15	40089119	40089269	ENSG00000230778	protein_coding	ENST00000434396	40283064	193870.000000	contact 15:40274624-40289669_15:40084021-40092151 distance:194060;contact 15:40274624-40289669_15:40092152-40101635 distance:185253
chr15:40089118-40089269	15	40089119	40089269	ENSG00000233041	protein_coding	ENST00000958414	40351035	261841.000000	contact 15:40328338-40352753_15:40084021-40092151 distance:252459;contact 15:40328338-40352753_15:40092152-40101635 distance:243652
chr15:40091938-40092089	15	40091939	40092089	ENSG00000137841	protein_coding	ENST00000260402	40307935	215921.000000	contact 15:40305735-40321435_15:40084021-40092151 distance:225499;contact 15:40305735-40321435_15:40092152-40101635 distance:216692
chr15:40091938-40092089	15	40091939	40092089	ENSG00000137843	protein_coding	ENST00000880989	40239033	147019.000000	contact 15:40217239-40217531_15:40084021-40092151 distance:129299;contact 15:40244752-40263257_15:40084021-40092151 distance:165918;contact 15:40217239-40217531_15:40092152-40101635 distance:120492;contact 15:40244752-40263257_15:40092152-40101635 distance:157111
chr15:40091938-40092089	15	40091939	40092089	ENSG00000140319	protein_coding	ENST00000267884	40039181	52833.000000	contact 15:40037667-40046099_15:40084021-40092151 distance:46203;contact 15:40037667-40046099_15:40092152-40101635 distance:55010
chr15:40091938-40092089	15	40091939	40092089	ENSG00000140323	protein_coding	ENST00000267889	40358219	266205.000000	contact 15:40356535-40360348_15:40092152-40101635 distance:261548
chr15:40091938-40092089	15	40091939	40092089	ENSG00000156970	protein_coding	ENST00000918306	40161059	69045.000000	contact 15:40159865-40161977_15:40084021-40092151 distance:72835;contact 15:40159865-40161977_15:40092152-40101635 distance:64028
chr15:40091938-40092089	15	40091939	40092089	ENSG00000188549	protein_coding	ENST00000397536	40340939	248925.000000	contact 15:40328338-40352753_15:40084021-40092151 distance:252459;contact 15:40328338-40352753_15:40092152-40101635 distance:243652
chr15:40091938-40092089	15	40091939	40092089	ENSG00000230778	protein_coding	ENST00000434396	40283064	191050.000000	contact 15:40274624-40289669_15:40084021-40092151 distance:194060;contact 15:40274624-40289669_15:40092152-40101635 distance:185253
chr15:40091938-40092089	15	40091939	40092089	ENSG00000233041	protein_coding	ENST00000958414	40351035	259021.000000	contact 15:40328338-40352753_15:40084021-40092151 distance:252459;contact 15:40328338-40352753_15:40092152-40101635 distance:243652
chr15:40092138-40092289	15	40092139	40092289	ENSG00000137841	protein_coding	ENST00000260402	40307935	215721.000000	contact 15:40305735-40321435_15:40084021-40092151 distance:225499;contact 15:40305735-40321435_15:40092152-40101635 distance:216692
chr15:40092138-40092289	15	40092139	40092289	ENSG00000137843	protein_coding	ENST00000880989	40239033	146819.000000	contact 15:40217239-40217531_15:40084021-40092151 distance:129299;contact 15:40244752-40263257_15:40084021-40092151 distance:165918;contact 15:40217239-40217531_15:40092152-40101635 distance:120492;contact 15:40244752-40263257_15:40092152-40101635 distance:157111
chr15:40092138-40092289	15	40092139	40092289	ENSG00000140319	protein_coding	ENST00000267884	40039181	53033.000000	contact 15:40037667-40046099_15:40084021-40092151 distance:46203;contact 15:40037667-40046099_15:40092152-40101635 distance:55010
chr15:40092138-40092289	15	40092139	40092289	ENSG00000140323	protein_coding	ENST00000267889	40358219	266005.000000	contact 15:40356535-40360348_15:40092152-40101635 distance:261548
chr15:40092138-40092289	15	40092139	40092289	ENSG00000156970	protein_coding	ENST00000918306	40161059	68845.000000	contact 15:40159865-40161977_15:40084021-40092151 distance:72835;contact 15:40159865-40161977_15:40092152-40101635 distance:64028
chr15:40092138-40092289	15	40092139	40092289	ENSG00000188549	protein_coding	ENST00000397536	40340939	248725.000000	contact 15:40328338-40352753_15:40084021-40092151 distance:252459;contact 15:40328338-40352753_15:40092152-40101635 distance:243652
chr15:40092138-40092289	15	40092139	40092289	ENSG00000230778	protein_coding	ENST00000434396	40283064	190850.000000	contact 15:40274624-40289669_15:40084021-40092151 distance:194060;contact 15:40274624-40289669_15:40092152-40101635 distance:185253
chr15:40092138-40092289	15	40092139	40092289	ENSG00000233041	protein_coding	ENST00000958414	40351035	258821.000000	contact 15:40328338-40352753_15:40084021-40092151 distance:252459;contact 15:40328338-40352753_15:40092152-40101635 distance:243652
chr15:40092418-40092569	15	40092419	40092569	ENSG00000137841	protein_coding	ENST00000260402	40307935	215441.000000	contact 15:40305735-40321435_15:40084021-40092151 distance:225499;contact 15:40305735-40321435_15:40092152-40101635 distance:216692
chr15:40092418-40092569	15	40092419	40092569	ENSG00000137843	protein_coding	ENST00000880989	40239033	146539.000000	contact 15:40217239-40217531_15:40084021-40092151 distance:129299;contact 15:40244752-40263257_15:40084021-40092151 distance:165918;contact 15:40217239-40217531_15:40092152-40101635 distance:120492;contact 15:40244752-40263257_15:40092152-40101635 distance:157111
chr15:40092418-40092569	15	40092419	40092569	ENSG00000140319	protein_coding	ENST00000267884	40039181	53313.000000	contact 15:40037667-40046099_15:40084021-40092151 distance:46203;contact 15:40037667-40046099_15:40092152-40101635 distance:55010
chr15:40092418-40092569	15	40092419	40092569	ENSG00000140323	protein_coding	ENST00000267889	40358219	265725.000000	contact 15:40356535-40360348_15:40092152-40101635 distance:261548
chr15:40092418-40092569	15	40092419	40092569	ENSG00000156970	protein_coding	ENST00000918306	40161059	68565.000000	contact 15:40159865-40161977_15:40084021-40092151 distance:72835;contact 15:40159865-40161977_15:40092152-40101635 distance:64028
chr15:40092418-40092569	15	40092419	40092569	ENSG00000188549	protein_coding	ENST00000397536	40340939	248445.000000	contact 15:40328338-40352753_15:40084021-40092151 distance:252459;contact 15:40328338-40352753_15:40092152-40101635 distance:243652
chr15:40092418-40092569	15	40092419	40092569	ENSG00000230778	protein_coding	ENST00000434396	40283064	190570.000000	contact 15:40274624-40289669_15:40084021-40092151 distance:194060;contact 15:40274624-40289669_15:40092152-40101635 distance:185253
chr15:40092418-40092569	15	40092419	40092569	ENSG00000233041	protein_coding	ENST00000958414	40351035	258541.000000	contact 15:40328338-40352753_15:40084021-40092151 distance:252459;contact 15:40328338-40352753_15:40092152-40101635 distance:243652
chr15:40092698-40092849	15	40092699	40092849	ENSG00000137841	protein_coding	ENST00000260402	40307935	215161.000000	contact 15:40305735-40321435_15:40084021-40092151 distance:225499;contact 15:40305735-40321435_15:40092152-40101635 distance:216692
chr15:40092698-40092849	15	40092699	40092849	ENSG00000137843	protein_coding	ENST00000880989	40239033	146259.000000	contact 15:40217239-40217531_15:40084021-40092151 distance:129299;contact 15:40244752-40263257_15:40084021-40092151 distance:165918;contact 15:40217239-40217531_15:40092152-40101635 distance:120492;contact 15:40244752-40263257_15:40092152-40101635 distance:157111
chr15:40092698-40092849	15	40092699	40092849	ENSG00000140319	protein_coding	ENST00000267884	40039181	53593.000000	contact 15:40037667-40046099_15:40084021-40092151 distance:46203;contact 15:40037667-40046099_15:40092152-40101635 distance:55010
chr15:40092698-40092849	15	40092699	40092849	ENSG00000140323	protein_coding	ENST00000267889	40358219	265445.000000	contact 15:40356535-40360348_15:40092152-40101635 distance:261548
chr15:40092698-40092849	15	40092699	40092849	ENSG00000156970	protein_coding	ENST00000918306	40161059	68285.000000	contact 15:40159865-40161977_15:40084021-40092151 distance:72835;contact 15:40159865-40161977_15:40092152-40101635 distance:64028
chr15:40092698-40092849	15	40092699	40092849	ENSG00000188549	protein_coding	ENST00000397536	40340939	248165.000000	contact 15:40328338-40352753_15:40084021-40092151 distance:252459;contact 15:40328338-40352753_15:40092152-40101635 distance:243652
chr15:40092698-40092849	15	40092699	40092849	ENSG00000230778	protein_coding	ENST00000434396	40283064	190290.000000	contact 15:40274624-40289669_15:40084021-40092151 distance:194060;contact 15:40274624-40289669_15:40092152-40101635 distance:185253
chr15:40092698-40092849	15	40092699	40092849	ENSG00000233041	protein_coding	ENST00000958414	40351035	258261.000000	contact 15:40328338-40352753_15:40084021-40092151 distance:252459;contact 15:40328338-40352753_15:40092152-40101635 distance:243652
chr15:40092878-40093029	15	40092879	40093029	ENSG00000137841	protein_coding	ENST00000260402	40307935	214981.000000	contact 15:40305735-40321435_15:40084021-40092151 distance:225499;contact 15:40305735-40321435_15:40092152-40101635 distance:216692
chr15:40092878-40093029	15	40092879	40093029	ENSG00000137843	protein_coding	ENST00000880989	40239033	146079.000000	contact 15:40217239-40217531_15:40084021-40092151 distance:129299;contact 15:40244752-40263257_15:40084021-40092151 distance:165918;contact 15:40217239-40217531_15:40092152-40101635 distance:120492;contact 15:40244752-40263257_15:40092152-40101635 distance:157111
chr15:40092878-40093029	15	40092879	40093029	ENSG00000140319	protein_coding	ENST00000267884	40039181	53773.000000	contact 15:40037667-40046099_15:40084021-40092151 distance:46203;contact 15:40037667-40046099_15:40092152-40101635 distance:55010
chr15:40092878-40093029	15	40092879	40093029	ENSG00000140323	protein_coding	ENST00000267889	40358219	265265.000000	contact 15:40356535-40360348_15:40092152-40101635 distance:261548
chr15:40092878-40093029	15	40092879	40093029	ENSG00000156970	protein_coding	ENST00000918306	40161059	68105.000000	contact 15:40159865-40161977_15:40084021-40092151 distance:72835;contact 15:40159865-40161977_15:40092152-40101635 distance:64028
chr15:40092878-40093029	15	40092879	40093029	ENSG00000188549	protein_coding	ENST00000397536	40340939	247985.000000	contact 15:40328338-40352753_15:40084021-40092151 distance:252459;contact 15:40328338-40352753_15:40092152-40101635 distance:243652
chr15:40092878-40093029	15	40092879	40093029	ENSG00000230778	protein_coding	ENST00000434396	40283064	190110.000000	contact 15:40274624-40289669_15:40084021-40092151 distance:194060;contact 15:40274624-40289669_15:40092152-40101635 distance:185253
chr15:40092878-40093029	15	40092879	40093029	ENSG00000233041	protein_coding	ENST00000958414	40351035	258081.000000	contact 15:40328338-40352753_15:40084021-40092151 distance:252459;contact 15:40328338-40352753_15:40092152-40101635 distance:243652
chr15:40093118-40093269	15	40093119	40093269	ENSG00000137841	protein_coding	ENST00000260402	40307935	214741.000000	contact 15:40305735-40321435_15:40084021-40092151 distance:225499;contact 15:40305735-40321435_15:40092152-40101635 distance:216692
chr15:40093118-40093269	15	40093119	40093269	ENSG00000137843	protein_coding	ENST00000880989	40239033	145839.000000	contact 15:40217239-40217531_15:40084021-40092151 distance:129299;contact 15:40244752-40263257_15:40084021-40092151 distance:165918;contact 15:40217239-40217531_15:40092152-40101635 distance:120492;contact 15:40244752-40263257_15:40092152-40101635 distance:157111
chr15:40093118-40093269	15	40093119	40093269	ENSG00000140319	protein_coding	ENST00000267884	40039181	54013.000000	contact 15:40037667-40046099_15:40084021-40092151 distance:46203;contact 15:40037667-40046099_15:40092152-40101635 distance:55010
chr15:40093118-40093269	15	40093119	40093269	ENSG00000140323	protein_coding	ENST00000267889	40358219	265025.000000	contact 15:40356535-40360348_15:40092152-40101635 distance:261548
chr15:40093118-40093269	15	40093119	40093269	ENSG00000156970	protein_coding	ENST00000918306	40161059	67865.000000	contact 15:40159865-40161977_15:40084021-40092151 distance:72835;contact 15:40159865-40161977_15:40092152-40101635 distance:64028
chr15:40093118-40093269	15	40093119	40093269	ENSG00000188549	protein_coding	ENST00000397536	40340939	247745.000000	contact 15:40328338-40352753_15:40084021-40092151 distance:252459;contact 15:40328338-40352753_15:40092152-40101635 distance:243652
chr15:40093118-40093269	15	40093119	40093269	ENSG00000230778	protein_coding	ENST00000434396	40283064	189870.000000	contact 15:40274624-40289669_15:40084021-40092151 distance:194060;contact 15:40274624-40289669_15:40092152-40101635 distance:185253
chr15:40093118-40093269	15	40093119	40093269	ENSG00000233041	protein_coding	ENST00000958414	40351035	257841.000000	contact 15:40328338-40352753_15:40084021-40092151 distance:252459;contact 15:40328338-40352753_15:40092152-40101635 distance:243652
chr15:40093358-40093509	15	40093359	40093509	ENSG00000137841	protein_coding	ENST00000260402	40307935	214501.000000	contact 15:40305735-40321435_15:40084021-40092151 distance:225499;contact 15:40305735-40321435_15:40092152-40101635 distance:216692
chr15:40093358-40093509	15	40093359	40093509	ENSG00000137843	protein_coding	ENST00000880989	40239033	145599.000000	contact 15:40217239-40217531_15:40084021-40092151 distance:129299;contact 15:40244752-40263257_15:40084021-40092151 distance:165918;contact 15:40217239-40217531_15:40092152-40101635 distance:120492;contact 15:40244752-40263257_15:40092152-40101635 distance:157111
chr15:40093358-40093509	15	40093359	40093509	ENSG00000140319	protein_coding	ENST00000267884	40039181	54253.000000	contact 15:40037667-40046099_15:40084021-40092151 distance:46203;contact 15:40037667-40046099_15:40092152-40101635 distance:55010
chr15:40093358-40093509	15	40093359	40093509	ENSG00000140323	protein_coding	ENST00000267889	40358219	264785.000000	contact 15:40356535-40360348_15:40092152-40101635 distance:261548
chr15:40093358-40093509	15	40093359	40093509	ENSG00000156970	protein_coding	ENST00000918306	40161059	67625.000000	contact 15:40159865-40161977_15:40084021-40092151 distance:72835;contact 15:40159865-40161977_15:40092152-40101635 distance:64028
chr15:40093358-40093509	15	40093359	40093509	ENSG00000188549	protein_coding	ENST00000397536	40340939	247505.000000	contact 15:40328338-40352753_15:40084021-40092151 distance:252459;contact 15:40328338-40352753_15:40092152-40101635 distance:243652
chr15:40093358-40093509	15	40093359	40093509	ENSG00000230778	protein_coding	ENST00000434396	40283064	189630.000000	contact 15:40274624-40289669_15:40084021-40092151 distance:194060;contact 15:40274624-40289669_15:40092152-40101635 distance:185253
chr15:40093358-40093509	15	40093359	40093509	ENSG00000233041	protein_coding	ENST00000958414	40351035	257601.000000	contact 15:40328338-40352753_15:40084021-40092151 distance:252459;contact 15:40328338-40352753_15:40092152-40101635 distance:243652
chr15:40096178-40096329	15	40096179	40096329	ENSG00000137841	protein_coding	ENST00000260402	40307935	211681.000000	contact 15:40305735-40321435_15:40084021-40092151 distance:225499;contact 15:40305735-40321435_15:40092152-40101635 distance:216692
chr15:40096178-40096329	15	40096179	40096329	ENSG00000137843	protein_coding	ENST00000880989	40239033	142779.000000	contact 15:40217239-40217531_15:40084021-40092151 distance:129299;contact 15:40244752-40263257_15:40084021-40092151 distance:165918;contact 15:40217239-40217531_15:40092152-40101635 distance:120492;contact 15:40244752-40263257_15:40092152-40101635 distance:157111
chr15:40096178-40096329	15	40096179	40096329	ENSG00000140319	protein_coding	ENST00000267884	40039181	57073.000000	contact 15:40037667-40046099_15:40084021-40092151 distance:46203;contact 15:40037667-40046099_15:40092152-40101635 distance:55010
chr15:40096178-40096329	15	40096179	40096329	ENSG00000140323	protein_coding	ENST00000267889	40358219	261965.000000	contact 15:40356535-40360348_15:40092152-40101635 distance:261548
chr15:40096178-40096329	15	40096179	40096329	ENSG00000156970	protein_coding	ENST00000918306	40161059	64805.000000	contact 15:40159865-40161977_15:40084021-40092151 distance:72835;contact 15:40159865-40161977_15:40092152-40101635 distance:64028
chr15:40096178-40096329	15	40096179	40096329	ENSG00000188549	protein_coding	ENST00000397536	40340939	244685.000000	contact 15:40328338-40352753_15:40084021-40092151 distance:252459;contact 15:40328338-40352753_15:40092152-40101635 distance:243652
chr15:40096178-40096329	15	40096179	40096329	ENSG00000230778	protein_coding	ENST00000434396	40283064	186810.000000	contact 15:40274624-40289669_15:40084021-40092151 distance:194060;contact 15:40274624-40289669_15:40092152-40101635 distance:185253
chr15:40096178-40096329	15	40096179	40096329	ENSG00000233041	protein_coding	ENST00000958414	40351035	254781.000000	contact 15:40328338-40352753_15:40084021-40092151 distance:252459;contact 15:40328338-40352753_15:40092152-40101635 distance:243652
chr15:40098018-40098169	15	40098019	40098169	ENSG00000137841	protein_coding	ENST00000260402	40307935	209841.000000	contact 15:40305735-40321435_15:40092152-40101635 distance:216692;contact 15:40305735-40321435_15:40101636-40104222 distance:210656
chr15:40098018-40098169	15	40098019	40098169	ENSG00000137843	protein_coding	ENST00000880989	40239033	140939.000000	contact 15:40217239-40217531_15:40092152-40101635 distance:120492;contact 15:40244752-40263257_15:40092152-40101635 distance:157111;contact 15:40217239-40217531_15:40101636-40104222 distance:114456
chr15:40098018-40098169	15	40098019	40098169	ENSG00000140319	protein_coding	ENST00000267884	40039181	58913.000000	contact 15:40037667-40046099_15:40092152-40101635 distance:55010;contact 15:40037667-40046099_15:40101636-40104222 distance:61046
chr15:40098018-40098169	15	40098019	40098169	ENSG00000140323	protein_coding	ENST00000267889	40358219	260125.000000	contact 15:40356535-40360348_15:40092152-40101635 distance:261548
chr15:40098018-40098169	15	40098019	40098169	ENSG00000156970	protein_coding	ENST00000918306	40161059	62965.000000	contact 15:40159865-40161977_15:40092152-40101635 distance:64028;contact 15:40159865-40161977_15:40101636-40104222 distance:57992
chr15:40098018-40098169	15	40098019	40098169	ENSG00000188549	protein_coding	ENST00000397536	40340939	242845.000000	contact 15:40328338-40352753_15:40092152-40101635 distance:243652
chr15:40098018-40098169	15	40098019	40098169	ENSG00000230778	protein_coding	ENST00000434396	40283064	184970.000000	contact 15:40274624-40289669_15:40092152-40101635 distance:185253;contact 15:40274624-40289669_15:40101636-40104222 distance:179217
chr15:40098018-40098169	15	40098019	40098169	ENSG00000233041	protein_coding	ENST00000958414	40351035	252941.000000	contact 15:40328338-40352753_15:40092152-40101635 distance:243652
chr15:40098498-40098649	15	40098499	40098649	ENSG00000137841	protein_coding	ENST00000260402	40307935	209361.000000	contact 15:40305735-40321435_15:40092152-40101635 distance:216692;contact 15:40305735-40321435_15:40101636-40104222 distance:210656
chr15:40098498-40098649	15	40098499	40098649	ENSG00000137843	protein_coding	ENST00000880989	40239033	140459.000000	contact 15:40217239-40217531_15:40092152-40101635 distance:120492;contact 15:40244752-40263257_15:40092152-40101635 distance:157111;contact 15:40217239-40217531_15:40101636-40104222 distance:114456
chr15:40098498-40098649	15	40098499	40098649	ENSG00000140319	protein_coding	ENST00000267884	40039181	59393.000000	contact 15:40037667-40046099_15:40092152-40101635 distance:55010;contact 15:40037667-40046099_15:40101636-40104222 distance:61046
chr15:40098498-40098649	15	40098499	40098649	ENSG00000140323	protein_coding	ENST00000267889	40358219	259645.000000	contact 15:40356535-40360348_15:40092152-40101635 distance:261548
chr15:40098498-40098649	15	40098499	40098649	ENSG00000156970	protein_coding	ENST00000918306	40161059	62485.000000	contact 15:40159865-40161977_15:40092152-40101635 distance:64028;contact 15:40159865-40161977_15:40101636-40104222 distance:57992
chr15:40098498-40098649	15	40098499	40098649	ENSG00000188549	protein_coding	ENST00000397536	40340939	242365.000000	contact 15:40328338-40352753_15:40092152-40101635 distance:243652
chr15:40098498-40098649	15	40098499	40098649	ENSG00000230778	protein_coding	ENST00000434396	40283064	184490.000000	contact 15:40274624-40289669_15:40092152-40101635 distance:185253;contact 15:40274624-40289669_15:40101636-40104222 distance:179217
chr15:40098498-40098649	15	40098499	40098649	ENSG00000233041	protein_coding	ENST00000958414	40351035	252461.000000	contact 15:40328338-40352753_15:40092152-40101635 distance:243652
chr15:40099138-40099289	15	40099139	40099289	ENSG00000137841	protein_coding	ENST00000260402	40307935	208721.000000	contact 15:40305735-40321435_15:40092152-40101635 distance:216692;contact 15:40305735-40321435_15:40101636-40104222 distance:210656
chr15:40099138-40099289	15	40099139	40099289	ENSG00000137843	protein_coding	ENST00000880989	40239033	139819.000000	contact 15:40217239-40217531_15:40092152-40101635 distance:120492;contact 15:40244752-40263257_15:40092152-40101635 distance:157111;contact 15:40217239-40217531_15:40104223-40104491 distance:113028;contact 15:40217239-40217531_15:40101636-40104222 distance:114456
chr15:40099138-40099289	15	40099139	40099289	ENSG00000140319	protein_coding	ENST00000267884	40039181	60033.000000	contact 15:40037667-40046099_15:40092152-40101635 distance:55010;contact 15:40037667-40046099_15:40104223-40104491 distance:62474;contact 15:40037667-40046099_15:40101636-40104222 distance:61046
chr15:40099138-40099289	15	40099139	40099289	ENSG00000140323	protein_coding	ENST00000267889	40358219	259005.000000	contact 15:40356535-40360348_15:40092152-40101635 distance:261548
chr15:40099138-40099289	15	40099139	40099289	ENSG00000156970	protein_coding	ENST00000918306	40161059	61845.000000	contact 15:40159865-40161977_15:40092152-40101635 distance:64028;contact 15:40159865-40161977_15:40101636-40104222 distance:57992
chr15:40099138-40099289	15	40099139	40099289	ENSG00000188549	protein_coding	ENST00000397536	40340939	241725.000000	contact 15:40328338-40352753_15:40092152-40101635 distance:243652
chr15:40099138-40099289	15	40099139	40099289	ENSG00000230778	protein_coding	ENST00000434396	40283064	183850.000000	contact 15:40274624-40289669_15:40092152-40101635 distance:185253;contact 15:40274624-40289669_15:40104223-40104491 distance:177789;contact 15:40274624-40289669_15:40101636-40104222 distance:179217
chr15:40099138-40099289	15	40099139	40099289	ENSG00000233041	protein_coding	ENST00000958414	40351035	251821.000000	contact 15:40328338-40352753_15:40092152-40101635 distance:243652
chr15:40099783-40099934	15	40099784	40099934	ENSG00000137841	protein_coding	ENST00000260402	40307935	208076.000000	contact 15:40305735-40321435_15:40092152-40101635 distance:216692;contact 15:40305735-40321435_15:40104492-40107126 distance:207776;contact 15:40305735-40321435_15:40101636-40104222 distance:210656
chr15:40099783-40099934	15	40099784	40099934	ENSG00000137843	protein_coding	ENST00000880989	40239033	139174.000000	contact 15:40217239-40217531_15:40092152-40101635 distance:120492;contact 15:40244752-40263257_15:40092152-40101635 distance:157111;contact 15:40217239-40217531_15:40104492-40107126 distance:111576;contact 15:40244752-40263257_15:40104492-40107126 distance:148195;contact 15:40217239-40217531_15:40104223-40104491 distance:113028;contact 15:40217239-40217531_15:40101636-40104222 distance:114456
chr15:40099783-40099934	15	40099784	40099934	ENSG00000140319	protein_coding	ENST00000267884	40039181	60678.000000	contact 15:40037667-40046099_15:40092152-40101635 distance:55010;contact 15:40037667-40046099_15:40104492-40107126 distance:63926;contact 15:40037667-40046099_15:40104223-40104491 distance:62474;contact 15:40037667-40046099_15:40101636-40104222 distance:61046
chr15:40099783-40099934	15	40099784	40099934	ENSG00000140323	protein_coding	ENST00000267889	40358219	258360.000000	contact 15:40356535-40360348_15:40092152-40101635 distance:261548
chr15:40099783-40099934	15	40099784	40099934	ENSG00000150667	protein_coding	ENST00000884360	39782853	317006.000000	contact 15:39778011-39785052_15:40104492-40107126 distance:324278
chr15:40099783-40099934	15	40099784	40099934	ENSG00000156970	protein_coding	ENST00000918306	40161059	61200.000000	contact 15:40159865-40161977_15:40092152-40101635 distance:64028;contact 15:40159865-40161977_15:40104492-40107126 distance:55112;contact 15:40159865-40161977_15:40101636-40104222 distance:57992
chr15:40099783-40099934	15	40099784	40099934	ENSG00000188549	protein_coding	ENST00000397536	40340939	241080.000000	contact 15:40328338-40352753_15:40092152-40101635 distance:243652;contact 15:40328338-40352753_15:40104492-40107126 distance:234736
chr15:40099783-40099934	15	40099784	40099934	ENSG00000230778	protein_coding	ENST00000434396	40283064	183205.000000	contact 15:40274624-40289669_15:40092152-40101635 distance:185253;contact 15:40274624-40289669_15:40104492-40107126 distance:176337;contact 15:40274624-40289669_15:40104223-40104491 distance:177789;contact 15:40274624-40289669_15:40101636-40104222 distance:179217
chr15:40099783-40099934	15	40099784	40099934	ENSG00000233041	protein_coding	ENST00000958414	40351035	251176.000000	contact 15:40328338-40352753_15:40092152-40101635 distance:243652;contact 15:40328338-40352753_15:40104492-40107126 distance:234736
chr15:40100038-40100189	15	40100039	40100189	ENSG00000137841	protein_coding	ENST00000260402	40307935	207821.000000	contact 15:40305735-40321435_15:40092152-40101635 distance:216692;contact 15:40305735-40321435_15:40104492-40107126 distance:207776;contact 15:40305735-40321435_15:40101636-40104222 distance:210656
chr15:40100038-40100189	15	40100039	40100189	ENSG00000137843	protein_coding	ENST00000880989	40239033	138919.000000	contact 15:40217239-40217531_15:40092152-40101635 distance:120492;contact 15:40244752-40263257_15:40092152-40101635 distance:157111;contact 15:40217239-40217531_15:40104492-40107126 distance:111576;contact 15:40244752-40263257_15:40104492-40107126 distance:148195;contact 15:40217239-40217531_15:40104223-40104491 distance:113028;contact 15:40217239-40217531_15:40101636-40104222 distance:114456
chr15:40100038-40100189	15	40100039	40100189	ENSG00000140319	protein_coding	ENST00000267884	40039181	60933.000000	contact 15:40037667-40046099_15:40092152-40101635 distance:55010;contact 15:40037667-40046099_15:40104492-40107126 distance:63926;contact 15:40037667-40046099_15:40104223-40104491 distance:62474;contact 15:40037667-40046099_15:40101636-40104222 distance:61046
chr15:40100038-40100189	15	40100039	40100189	ENSG00000140323	protein_coding	ENST00000267889	40358219	258105.000000	contact 15:40356535-40360348_15:40092152-40101635 distance:261548
chr15:40100038-40100189	15	40100039	40100189	ENSG00000150667	protein_coding	ENST00000884360	39782853	317261.000000	contact 15:39778011-39785052_15:40104492-40107126 distance:324278
chr15:40100038-40100189	15	40100039	40100189	ENSG00000156970	protein_coding	ENST00000918306	40161059	60945.000000	contact 15:40159865-40161977_15:40092152-40101635 distance:64028;contact 15:40159865-40161977_15:40104492-40107126 distance:55112;contact 15:40159865-40161977_15:40101636-40104222 distance:57992
chr15:40100038-40100189	15	40100039	40100189	ENSG00000188549	protein_coding	ENST00000397536	40340939	240825.000000	contact 15:40328338-40352753_15:40092152-40101635 distance:243652;contact 15:40328338-40352753_15:40104492-40107126 distance:234736
chr15:40100038-40100189	15	40100039	40100189	ENSG00000230778	protein_coding	ENST00000434396	40283064	182950.000000	contact 15:40274624-40289669_15:40092152-40101635 distance:185253;contact 15:40274624-40289669_15:40104492-40107126 distance:176337;contact 15:40274624-40289669_15:40104223-40104491 distance:177789;contact 15:40274624-40289669_15:40101636-40104222 distance:179217
chr15:40100038-40100189	15	40100039	40100189	ENSG00000233041	protein_coding	ENST00000958414	40351035	250921.000000	contact 15:40328338-40352753_15:40092152-40101635 distance:243652;contact 15:40328338-40352753_15:40104492-40107126 distance:234736
chr15:40100198-40100349	15	40100199	40100349	ENSG00000137841	protein_coding	ENST00000260402	40307935	207661.000000	contact 15:40305735-40321435_15:40092152-40101635 distance:216692;contact 15:40305735-40321435_15:40104492-40107126 distance:207776;contact 15:40305735-40321435_15:40101636-40104222 distance:210656
chr15:40100198-40100349	15	40100199	40100349	ENSG00000137843	protein_coding	ENST00000880989	40239033	138759.000000	contact 15:40217239-40217531_15:40092152-40101635 distance:120492;contact 15:40244752-40263257_15:40092152-40101635 distance:157111;contact 15:40217239-40217531_15:40104492-40107126 distance:111576;contact 15:40244752-40263257_15:40104492-40107126 distance:148195;contact 15:40217239-40217531_15:40104223-40104491 distance:113028;contact 15:40217239-40217531_15:40101636-40104222 distance:114456
chr15:40100198-40100349	15	40100199	40100349	ENSG00000140319	protein_coding	ENST00000267884	40039181	61093.000000	contact 15:40037667-40046099_15:40092152-40101635 distance:55010;contact 15:40037667-40046099_15:40104492-40107126 distance:63926;contact 15:40037667-40046099_15:40104223-40104491 distance:62474;contact 15:40037667-40046099_15:40101636-40104222 distance:61046
chr15:40100198-40100349	15	40100199	40100349	ENSG00000140323	protein_coding	ENST00000267889	40358219	257945.000000	contact 15:40356535-40360348_15:40092152-40101635 distance:261548
chr15:40100198-40100349	15	40100199	40100349	ENSG00000150667	protein_coding	ENST00000884360	39782853	317421.000000	contact 15:39778011-39785052_15:40104492-40107126 distance:324278
chr15:40100198-40100349	15	40100199	40100349	ENSG00000156970	protein_coding	ENST00000918306	40161059	60785.000000	contact 15:40159865-40161977_15:40092152-40101635 distance:64028;contact 15:40159865-40161977_15:40104492-40107126 distance:55112;contact 15:40159865-40161977_15:40101636-40104222 distance:57992
chr15:40100198-40100349	15	40100199	40100349	ENSG00000188549	protein_coding	ENST00000397536	40340939	240665.000000	contact 15:40328338-40352753_15:40092152-40101635 distance:243652;contact 15:40328338-40352753_15:40104492-40107126 distance:234736
chr15:40100198-40100349	15	40100199	40100349	ENSG00000230778	protein_coding	ENST00000434396	40283064	182790.000000	contact 15:40274624-40289669_15:40092152-40101635 distance:185253;contact 15:40274624-40289669_15:40104492-40107126 distance:176337;contact 15:40274624-40289669_15:40104223-40104491 distance:177789;contact 15:40274624-40289669_15:40101636-40104222 distance:179217
chr15:40100198-40100349	15	40100199	40100349	ENSG00000233041	protein_coding	ENST00000958414	40351035	250761.000000	contact 15:40328338-40352753_15:40092152-40101635 distance:243652;contact 15:40328338-40352753_15:40104492-40107126 distance:234736
chr15:40101543-40101694	15	40101544	40101694	ENSG00000137841	protein_coding	ENST00000260402	40307935	206316.000000	contact 15:40305735-40321435_15:40092152-40101635 distance:216692;contact 15:40305735-40321435_15:40104492-40107126 distance:207776;contact 15:40305735-40321435_15:40101636-40104222 distance:210656
chr15:40101543-40101694	15	40101544	40101694	ENSG00000137843	protein_coding	ENST00000880989	40239033	137414.000000	contact 15:40217239-40217531_15:40092152-40101635 distance:120492;contact 15:40244752-40263257_15:40092152-40101635 distance:157111;contact 15:40217239-40217531_15:40104492-40107126 distance:111576;contact 15:40244752-40263257_15:40104492-40107126 distance:148195;contact 15:40217239-40217531_15:40104223-40104491 distance:113028;contact 15:40217239-40217531_15:40101636-40104222 distance:114456
chr15:40101543-40101694	15	40101544	40101694	ENSG00000140319	protein_coding	ENST00000267884	40039181	62438.000000	contact 15:40037667-40046099_15:40092152-40101635 distance:55010;contact 15:40037667-40046099_15:40104492-40107126 distance:63926;contact 15:40037667-40046099_15:40104223-40104491 distance:62474;contact 15:40037667-40046099_15:40101636-40104222 distance:61046
chr15:40101543-40101694	15	40101544	40101694	ENSG00000140323	protein_coding	ENST00000267889	40358219	256600.000000	contact 15:40356535-40360348_15:40092152-40101635 distance:261548
chr15:40101543-40101694	15	40101544	40101694	ENSG00000150667	protein_coding	ENST00000884360	39782853	318766.000000	contact 15:39778011-39785052_15:40104492-40107126 distance:324278
chr15:40101543-40101694	15	40101544	40101694	ENSG00000156970	protein_coding	ENST00000918306	40161059	59440.000000	contact 15:40159865-40161977_15:40092152-40101635 distance:64028;contact 15:40159865-40161977_15:40104492-40107126 distance:55112;contact 15:40159865-40161977_15:40101636-40104222 distance:57992
chr15:40101543-40101694	15	40101544	40101694	ENSG00000188549	protein_coding	ENST00000397536	40340939	239320.000000	contact 15:40328338-40352753_15:40092152-40101635 distance:243652;contact 15:40328338-40352753_15:40104492-40107126 distance:234736
chr15:40101543-40101694	15	40101544	40101694	ENSG00000230778	protein_coding	ENST00000434396	40283064	181445.000000	contact 15:40274624-40289669_15:40092152-40101635 distance:185253;contact 15:40274624-40289669_15:40104492-40107126 distance:176337;contact 15:40274624-40289669_15:40104223-40104491 distance:177789;contact 15:40274624-40289669_15:40101636-40104222 distance:179217
chr15:40101543-40101694	15	40101544	40101694	ENSG00000233041	protein_coding	ENST00000958414	40351035	249416.000000	contact 15:40328338-40352753_15:40092152-40101635 distance:243652;contact 15:40328338-40352753_15:40104492-40107126 distance:234736
chr15:40102738-40102889	15	40102739	40102889	ENSG00000137841	protein_coding	ENST00000260402	40307935	205121.000000	contact 15:40305735-40321435_15:40092152-40101635 distance:216692;contact 15:40305735-40321435_15:40104492-40107126 distance:207776;contact 15:40305735-40321435_15:40101636-40104222 distance:210656
chr15:40102738-40102889	15	40102739	40102889	ENSG00000137843	protein_coding	ENST00000880989	40239033	136219.000000	contact 15:40217239-40217531_15:40092152-40101635 distance:120492;contact 15:40244752-40263257_15:40092152-40101635 distance:157111;contact 15:40217239-40217531_15:40104492-40107126 distance:111576;contact 15:40244752-40263257_15:40104492-40107126 distance:148195;contact 15:40217239-40217531_15:40104223-40104491 distance:113028;contact 15:40217239-40217531_15:40101636-40104222 distance:114456
chr15:40102738-40102889	15	40102739	40102889	ENSG00000140319	protein_coding	ENST00000267884	40039181	63633.000000	contact 15:40037667-40046099_15:40092152-40101635 distance:55010;contact 15:40037667-40046099_15:40104492-40107126 distance:63926;contact 15:40037667-40046099_15:40104223-40104491 distance:62474;contact 15:40037667-40046099_15:40101636-40104222 distance:61046
chr15:40102738-40102889	15	40102739	40102889	ENSG00000140323	protein_coding	ENST00000267889	40358219	255405.000000	contact 15:40356535-40360348_15:40092152-40101635 distance:261548
chr15:40102738-40102889	15	40102739	40102889	ENSG00000150667	protein_coding	ENST00000884360	39782853	319961.000000	contact 15:39778011-39785052_15:40104492-40107126 distance:324278
chr15:40102738-40102889	15	40102739	40102889	ENSG00000156970	protein_coding	ENST00000918306	40161059	58245.000000	contact 15:40159865-40161977_15:40092152-40101635 distance:64028;contact 15:40159865-40161977_15:40104492-40107126 distance:55112;contact 15:40159865-40161977_15:40101636-40104222 distance:57992
chr15:40102738-40102889	15	40102739	40102889	ENSG00000188549	protein_coding	ENST00000397536	40340939	238125.000000	contact 15:40328338-40352753_15:40092152-40101635 distance:243652;contact 15:40328338-40352753_15:40104492-40107126 distance:234736
chr15:40102738-40102889	15	40102739	40102889	ENSG00000230778	protein_coding	ENST00000434396	40283064	180250.000000	contact 15:40274624-40289669_15:40092152-40101635 distance:185253;contact 15:40274624-40289669_15:40104492-40107126 distance:176337;contact 15:40274624-40289669_15:40104223-40104491 distance:177789;contact 15:40274624-40289669_15:40101636-40104222 distance:179217
chr15:40102738-40102889	15	40102739	40102889	ENSG00000233041	protein_coding	ENST00000958414	40351035	248221.000000	contact 15:40328338-40352753_15:40092152-40101635 distance:243652;contact 15:40328338-40352753_15:40104492-40107126 distance:234736
chr15:40103498-40103649	15	40103499	40103649	ENSG00000137841	protein_coding	ENST00000260402	40307935	204361.000000	contact 15:40305735-40321435_15:40092152-40101635 distance:216692;contact 15:40305735-40321435_15:40104492-40107126 distance:207776;contact 15:40305735-40321435_15:40101636-40104222 distance:210656
chr15:40103498-40103649	15	40103499	40103649	ENSG00000137843	protein_coding	ENST00000880989	40239033	135459.000000	contact 15:40217239-40217531_15:40092152-40101635 distance:120492;contact 15:40244752-40263257_15:40092152-40101635 distance:157111;contact 15:40217239-40217531_15:40104492-40107126 distance:111576;contact 15:40244752-40263257_15:40104492-40107126 distance:148195;contact 15:40217239-40217531_15:40104223-40104491 distance:113028;contact 15:40217239-40217531_15:40101636-40104222 distance:114456
chr15:40103498-40103649	15	40103499	40103649	ENSG00000140319	protein_coding	ENST00000267884	40039181	64393.000000	contact 15:40037667-40046099_15:40092152-40101635 distance:55010;contact 15:40037667-40046099_15:40104492-40107126 distance:63926;contact 15:40037667-40046099_15:40104223-40104491 distance:62474;contact 15:40037667-40046099_15:40101636-40104222 distance:61046
chr15:40103498-40103649	15	40103499	40103649	ENSG00000140323	protein_coding	ENST00000267889	40358219	254645.000000	contact 15:40356535-40360348_15:40092152-40101635 distance:261548
chr15:40103498-40103649	15	40103499	40103649	ENSG00000150667	protein_coding	ENST00000884360	39782853	320721.000000	contact 15:39778011-39785052_15:40104492-40107126 distance:324278
chr15:40103498-40103649	15	40103499	40103649	ENSG00000156970	protein_coding	ENST00000918306	40161059	57485.000000	contact 15:40159865-40161977_15:40092152-40101635 distance:64028;contact 15:40159865-40161977_15:40104492-40107126 distance:55112;contact 15:40159865-40161977_15:40101636-40104222 distance:57992
chr15:40103498-40103649	15	40103499	40103649	ENSG00000188549	protein_coding	ENST00000397536	40340939	237365.000000	contact 15:40328338-40352753_15:40092152-40101635 distance:243652;contact 15:40328338-40352753_15:40104492-40107126 distance:234736
chr15:40103498-40103649	15	40103499	40103649	ENSG00000230778	protein_coding	ENST00000434396	40283064	179490.000000	contact 15:40274624-40289669_15:40092152-40101635 distance:185253;contact 15:40274624-40289669_15:40104492-40107126 distance:176337;contact 15:40274624-40289669_15:40104223-40104491 distance:177789;contact 15:40274624-40289669_15:40101636-40104222 distance:179217
chr15:40103498-40103649	15	40103499	40103649	ENSG00000233041	protein_coding	ENST00000958414	40351035	247461.000000	contact 15:40328338-40352753_15:40092152-40101635 distance:243652;contact 15:40328338-40352753_15:40104492-40107126 distance:234736
chr15:40103858-40104009	15	40103859	40104009	ENSG00000137841	protein_coding	ENST00000260402	40307935	204001.000000	contact 15:40305735-40321435_15:40092152-40101635 distance:216692;contact 15:40305735-40321435_15:40104492-40107126 distance:207776;contact 15:40305735-40321435_15:40101636-40104222 distance:210656
chr15:40103858-40104009	15	40103859	40104009	ENSG00000137843	protein_coding	ENST00000880989	40239033	135099.000000	contact 15:40217239-40217531_15:40092152-40101635 distance:120492;contact 15:40244752-40263257_15:40092152-40101635 distance:157111;contact 15:40217239-40217531_15:40104492-40107126 distance:111576;contact 15:40244752-40263257_15:40104492-40107126 distance:148195;contact 15:40217239-40217531_15:40104223-40104491 distance:113028;contact 15:40217239-40217531_15:40101636-40104222 distance:114456
chr15:40103858-40104009	15	40103859	40104009	ENSG00000140319	protein_coding	ENST00000267884	40039181	64753.000000	contact 15:40037667-40046099_15:40092152-40101635 distance:55010;contact 15:40037667-40046099_15:40104492-40107126 distance:63926;contact 15:40037667-40046099_15:40104223-40104491 distance:62474;contact 15:40037667-40046099_15:40101636-40104222 distance:61046
chr15:40103858-40104009	15	40103859	40104009	ENSG00000140323	protein_coding	ENST00000267889	40358219	254285.000000	contact 15:40356535-40360348_15:40092152-40101635 distance:261548
chr15:40103858-40104009	15	40103859	40104009	ENSG00000150667	protein_coding	ENST00000884360	39782853	321081.000000	contact 15:39778011-39785052_15:40104492-40107126 distance:324278
chr15:40103858-40104009	15	40103859	40104009	ENSG00000156970	protein_coding	ENST00000918306	40161059	57125.000000	contact 15:40159865-40161977_15:40092152-40101635 distance:64028;contact 15:40159865-40161977_15:40104492-40107126 distance:55112;contact 15:40159865-40161977_15:40101636-40104222 distance:57992
chr15:40103858-40104009	15	40103859	40104009	ENSG00000188549	protein_coding	ENST00000397536	40340939	237005.000000	contact 15:40328338-40352753_15:40092152-40101635 distance:243652;contact 15:40328338-40352753_15:40104492-40107126 distance:234736
chr15:40103858-40104009	15	40103859	40104009	ENSG00000230778	protein_coding	ENST00000434396	40283064	179130.000000	contact 15:40274624-40289669_15:40092152-40101635 distance:185253;contact 15:40274624-40289669_15:40104492-40107126 distance:176337;contact 15:40274624-40289669_15:40104223-40104491 distance:177789;contact 15:40274624-40289669_15:40101636-40104222 distance:179217
chr15:40103858-40104009	15	40103859	40104009	ENSG00000233041	protein_coding	ENST00000958414	40351035	247101.000000	contact 15:40328338-40352753_15:40092152-40101635 distance:243652;contact 15:40328338-40352753_15:40104492-40107126 distance:234736
chr15:40104543-40104694	15	40104544	40104694	ENSG00000137841	protein_coding	ENST00000260402	40307935	203316.000000	contact 15:40305735-40321435_15:40092152-40101635 distance:216692;contact 15:40305735-40321435_15:40104492-40107126 distance:207776;contact 15:40305735-40321435_15:40101636-40104222 distance:210656
chr15:40104543-40104694	15	40104544	40104694	ENSG00000137843	protein_coding	ENST00000880989	40239033	134414.000000	contact 15:40217239-40217531_15:40092152-40101635 distance:120492;contact 15:40244752-40263257_15:40092152-40101635 distance:157111;contact 15:40217239-40217531_15:40104492-40107126 distance:111576;contact 15:40244752-40263257_15:40104492-40107126 distance:148195;contact 15:40217239-40217531_15:40104223-40104491 distance:113028;contact 15:40217239-40217531_15:40101636-40104222 distance:114456
chr15:40104543-40104694	15	40104544	40104694	ENSG00000140319	protein_coding	ENST00000267884	40039181	65438.000000	contact 15:40037667-40046099_15:40092152-40101635 distance:55010;contact 15:40037667-40046099_15:40104492-40107126 distance:63926;contact 15:40037667-40046099_15:40104223-40104491 distance:62474;contact 15:40037667-40046099_15:40101636-40104222 distance:61046
chr15:40104543-40104694	15	40104544	40104694	ENSG00000140323	protein_coding	ENST00000267889	40358219	253600.000000	contact 15:40356535-40360348_15:40092152-40101635 distance:261548
chr15:40104543-40104694	15	40104544	40104694	ENSG00000150667	protein_coding	ENST00000884360	39782853	321766.000000	contact 15:39778011-39785052_15:40104492-40107126 distance:324278
chr15:40104543-40104694	15	40104544	40104694	ENSG00000156970	protein_coding	ENST00000918306	40161059	56440.000000	contact 15:40159865-40161977_15:40092152-40101635 distance:64028;contact 15:40159865-40161977_15:40104492-40107126 distance:55112;contact 15:40159865-40161977_15:40101636-40104222 distance:57992
chr15:40104543-40104694	15	40104544	40104694	ENSG00000188549	protein_coding	ENST00000397536	40340939	236320.000000	contact 15:40328338-40352753_15:40092152-40101635 distance:243652;contact 15:40328338-40352753_15:40104492-40107126 distance:234736
chr15:40104543-40104694	15	40104544	40104694	ENSG00000230778	protein_coding	ENST00000434396	40283064	178445.000000	contact 15:40274624-40289669_15:40092152-40101635 distance:185253;contact 15:40274624-40289669_15:40104492-40107126 distance:176337;contact 15:40274624-40289669_15:40104223-40104491 distance:177789;contact 15:40274624-40289669_15:40101636-40104222 distance:179217
chr15:40104543-40104694	15	40104544	40104694	ENSG00000233041	protein_coding	ENST00000958414	40351035	246416.000000	contact 15:40328338-40352753_15:40092152-40101635 distance:243652;contact 15:40328338-40352753_15:40104492-40107126 distance:234736
chr15:40104938-40105089	15	40104939	40105089	ENSG00000137841	protein_coding	ENST00000260402	40307935	202921.000000	contact 15:40305735-40321435_15:40092152-40101635 distance:216692;contact 15:40305735-40321435_15:40104492-40107126 distance:207776;contact 15:40305735-40321435_15:40101636-40104222 distance:210656
chr15:40104938-40105089	15	40104939	40105089	ENSG00000137843	protein_coding	ENST00000880989	40239033	134019.000000	contact 15:40217239-40217531_15:40092152-40101635 distance:120492;contact 15:40244752-40263257_15:40092152-40101635 distance:157111;contact 15:40217239-40217531_15:40104492-40107126 distance:111576;contact 15:40244752-40263257_15:40104492-40107126 distance:148195;contact 15:40217239-40217531_15:40104223-40104491 distance:113028;contact 15:40217239-40217531_15:40101636-40104222 distance:114456
chr15:40104938-40105089	15	40104939	40105089	ENSG00000140319	protein_coding	ENST00000267884	40039181	65833.000000	contact 15:40037667-40046099_15:40092152-40101635 distance:55010;contact 15:40037667-40046099_15:40104492-40107126 distance:63926;contact 15:40037667-40046099_15:40104223-40104491 distance:62474;contact 15:40037667-40046099_15:40101636-40104222 distance:61046
chr15:40104938-40105089	15	40104939	40105089	ENSG00000140323	protein_coding	ENST00000267889	40358219	253205.000000	contact 15:40356535-40360348_15:40092152-40101635 distance:261548
chr15:40104938-40105089	15	40104939	40105089	ENSG00000150667	protein_coding	ENST00000884360	39782853	322161.000000	contact 15:39778011-39785052_15:40104492-40107126 distance:324278
chr15:40104938-40105089	15	40104939	40105089	ENSG00000156970	protein_coding	ENST00000918306	40161059	56045.000000	contact 15:40159865-40161977_15:40092152-40101635 distance:64028;contact 15:40159865-40161977_15:40104492-40107126 distance:55112;contact 15:40159865-40161977_15:40101636-40104222 distance:57992
chr15:40104938-40105089	15	40104939	40105089	ENSG00000188549	protein_coding	ENST00000397536	40340939	235925.000000	contact 15:40328338-40352753_15:40092152-40101635 distance:243652;contact 15:40328338-40352753_15:40104492-40107126 distance:234736
chr15:40104938-40105089	15	40104939	40105089	ENSG00000230778	protein_coding	ENST00000434396	40283064	178050.000000	contact 15:40274624-40289669_15:40092152-40101635 distance:185253;contact 15:40274624-40289669_15:40104492-40107126 distance:176337;contact 15:40274624-40289669_15:40104223-40104491 distance:177789;contact 15:40274624-40289669_15:40101636-40104222 distance:179217
chr15:40104938-40105089	15	40104939	40105089	ENSG00000233041	protein_coding	ENST00000958414	40351035	246021.000000	contact 15:40328338-40352753_15:40092152-40101635 distance:243652;contact 15:40328338-40352753_15:40104492-40107126 distance:234736
chr15:40105098-40105249	15	40105099	40105249	ENSG00000137841	protein_coding	ENST00000260402	40307935	202761.000000	contact 15:40305735-40321435_15:40092152-40101635 distance:216692;contact 15:40305735-40321435_15:40104492-40107126 distance:207776;contact 15:40305735-40321435_15:40101636-40104222 distance:210656
chr15:40105098-40105249	15	40105099	40105249	ENSG00000137843	protein_coding	ENST00000880989	40239033	133859.000000	contact 15:40217239-40217531_15:40092152-40101635 distance:120492;contact 15:40244752-40263257_15:40092152-40101635 distance:157111;contact 15:40217239-40217531_15:40104492-40107126 distance:111576;contact 15:40244752-40263257_15:40104492-40107126 distance:148195;contact 15:40217239-40217531_15:40104223-40104491 distance:113028;contact 15:40217239-40217531_15:40101636-40104222 distance:114456
chr15:40105098-40105249	15	40105099	40105249	ENSG00000140319	protein_coding	ENST00000267884	40039181	65993.000000	contact 15:40037667-40046099_15:40092152-40101635 distance:55010;contact 15:40037667-40046099_15:40104492-40107126 distance:63926;contact 15:40037667-40046099_15:40104223-40104491 distance:62474;contact 15:40037667-40046099_15:40101636-40104222 distance:61046
chr15:40105098-40105249	15	40105099	40105249	ENSG00000140323	protein_coding	ENST00000267889	40358219	253045.000000	contact 15:40356535-40360348_15:40092152-40101635 distance:261548
chr15:40105098-40105249	15	40105099	40105249	ENSG00000150667	protein_coding	ENST00000884360	39782853	322321.000000	contact 15:39778011-39785052_15:40104492-40107126 distance:324278
chr15:40105098-40105249	15	40105099	40105249	ENSG00000156970	protein_coding	ENST00000918306	40161059	55885.000000	contact 15:40159865-40161977_15:40092152-40101635 distance:64028;contact 15:40159865-40161977_15:40104492-40107126 distance:55112;contact 15:40159865-40161977_15:40101636-40104222 distance:57992
chr15:40105098-40105249	15	40105099	40105249	ENSG00000188549	protein_coding	ENST00000397536	40340939	235765.000000	contact 15:40328338-40352753_15:40092152-40101635 distance:243652;contact 15:40328338-40352753_15:40104492-40107126 distance:234736
chr15:40105098-40105249	15	40105099	40105249	ENSG00000230778	protein_coding	ENST00000434396	40283064	177890.000000	contact 15:40274624-40289669_15:40092152-40101635 distance:185253;contact 15:40274624-40289669_15:40104492-40107126 distance:176337;contact 15:40274624-40289669_15:40104223-40104491 distance:177789;contact 15:40274624-40289669_15:40101636-40104222 distance:179217
chr15:40105098-40105249	15	40105099	40105249	ENSG00000233041	protein_coding	ENST00000958414	40351035	245861.000000	contact 15:40328338-40352753_15:40092152-40101635 distance:243652;contact 15:40328338-40352753_15:40104492-40107126 distance:234736
chr15:40107763-40107914	15	40107764	40107914	ENSG00000137841	protein_coding	ENST00000260402	40307935	200096.000000	contact 15:40305735-40321435_15:40101636-40104222 distance:210656;contact 15:40305735-40321435_15:40104492-40107126 distance:207776
chr15:40107763-40107914	15	40107764	40107914	ENSG00000137843	protein_coding	ENST00000880989	40239033	131194.000000	contact 15:40217239-40217531_15:40101636-40104222 distance:114456;contact 15:40217239-40217531_15:40104492-40107126 distance:111576;contact 15:40244752-40263257_15:40104492-40107126 distance:148195;contact 15:40217239-40217531_15:40104223-40104491 distance:113028
chr15:40107763-40107914	15	40107764	40107914	ENSG00000140319	protein_coding	ENST00000267884	40039181	68658.000000	contact 15:40037667-40046099_15:40101636-40104222 distance:61046;contact 15:40037667-40046099_15:40104492-40107126 distance:63926;contact 15:40037667-40046099_15:40104223-40104491 distance:62474
chr15:40107763-40107914	15	40107764	40107914	ENSG00000150667	protein_coding	ENST00000884360	39782853	324986.000000	contact 15:39778011-39785052_15:40104492-40107126 distance:324278
chr15:40107763-40107914	15	40107764	40107914	ENSG00000156970	protein_coding	ENST00000918306	40161059	53220.000000	contact 15:40159865-40161977_15:40101636-40104222 distance:57992;contact 15:40159865-40161977_15:40104492-40107126 distance:55112
chr15:40107763-40107914	15	40107764	40107914	ENSG00000188549	protein_coding	ENST00000397536	40340939	233100.000000	contact 15:40328338-40352753_15:40104492-40107126 distance:234736
chr15:40107763-40107914	15	40107764	40107914	ENSG00000230778	protein_coding	ENST00000434396	40283064	175225.000000	contact 15:40274624-40289669_15:40101636-40104222 distance:179217;contact 15:40274624-40289669_15:40104492-40107126 distance:176337;contact 15:40274624-40289669_15:40104223-40104491 distance:177789
chr15:40107763-40107914	15	40107764	40107914	ENSG00000233041	protein_coding	ENST00000958414	40351035	243196.000000	contact 15:40328338-40352753_15:40104492-40107126 distance:234736
chr15:40108498-40108649	15	40108499	40108649	ENSG00000137841	protein_coding	ENST00000260402	40307935	199361.000000	contact 15:40305735-40321435_15:40101636-40104222 distance:210656;contact 15:40305735-40321435_15:40104492-40107126 distance:207776
chr15:40108498-40108649	15	40108499	40108649	ENSG00000137843	protein_coding	ENST00000880989	40239033	130459.000000	contact 15:40217239-40217531_15:40101636-40104222 distance:114456;contact 15:40217239-40217531_15:40113334-40118022 distance:101707;contact 15:40217239-40217531_15:40104492-40107126 distance:111576;contact 15:40244752-40263257_15:40104492-40107126 distance:148195;contact 15:40217239-40217531_15:40104223-40104491 distance:113028
chr15:40108498-40108649	15	40108499	40108649	ENSG00000140319	protein_coding	ENST00000267884	40039181	69393.000000	contact 15:40037667-40046099_15:40101636-40104222 distance:61046;contact 15:40037667-40046099_15:40113334-40118022 distance:73795;contact 15:40037667-40046099_15:40104492-40107126 distance:63926;contact 15:40037667-40046099_15:40104223-40104491 distance:62474
chr15:40108498-40108649	15	40108499	40108649	ENSG00000150667	protein_coding	ENST00000884360	39782853	325721.000000	contact 15:39778011-39785052_15:40104492-40107126 distance:324278
chr15:40108498-40108649	15	40108499	40108649	ENSG00000156970	protein_coding	ENST00000918306	40161059	52485.000000	contact 15:40159865-40161977_15:40101636-40104222 distance:57992;contact 15:40159865-40161977_15:40113334-40118022 distance:45243;contact 15:40159865-40161977_15:40104492-40107126 distance:55112
chr15:40108498-40108649	15	40108499	40108649	ENSG00000188549	protein_coding	ENST00000397536	40340939	232365.000000	contact 15:40328338-40352753_15:40104492-40107126 distance:234736
chr15:40108498-40108649	15	40108499	40108649	ENSG00000230778	protein_coding	ENST00000434396	40283064	174490.000000	contact 15:40274624-40289669_15:40101636-40104222 distance:179217;contact 15:40274624-40289669_15:40113334-40118022 distance:166468;contact 15:40274624-40289669_15:40104492-40107126 distance:176337;contact 15:40274624-40289669_15:40104223-40104491 distance:177789
chr15:40108498-40108649	15	40108499	40108649	ENSG00000233041	protein_coding	ENST00000958414	40351035	242461.000000	contact 15:40328338-40352753_15:40104492-40107126 distance:234736
chr15:40109143-40109294	15	40109144	40109294	ENSG00000137841	protein_coding	ENST00000260402	40307935	198716.000000	contact 15:40305735-40321435_15:40101636-40104222 distance:210656;contact 15:40305735-40321435_15:40104492-40107126 distance:207776
chr15:40109143-40109294	15	40109144	40109294	ENSG00000137843	protein_coding	ENST00000880989	40239033	129814.000000	contact 15:40217239-40217531_15:40101636-40104222 distance:114456;contact 15:40217239-40217531_15:40113334-40118022 distance:101707;contact 15:40217239-40217531_15:40104492-40107126 distance:111576;contact 15:40244752-40263257_15:40104492-40107126 distance:148195;contact 15:40217239-40217531_15:40104223-40104491 distance:113028
chr15:40109143-40109294	15	40109144	40109294	ENSG00000140319	protein_coding	ENST00000267884	40039181	70038.000000	contact 15:40037667-40046099_15:40101636-40104222 distance:61046;contact 15:40037667-40046099_15:40113334-40118022 distance:73795;contact 15:40037667-40046099_15:40104492-40107126 distance:63926;contact 15:40037667-40046099_15:40104223-40104491 distance:62474
chr15:40109143-40109294	15	40109144	40109294	ENSG00000150667	protein_coding	ENST00000884360	39782853	326366.000000	contact 15:39778011-39785052_15:40104492-40107126 distance:324278
chr15:40109143-40109294	15	40109144	40109294	ENSG00000156970	protein_coding	ENST00000918306	40161059	51840.000000	contact 15:40159865-40161977_15:40101636-40104222 distance:57992;contact 15:40159865-40161977_15:40113334-40118022 distance:45243;contact 15:40159865-40161977_15:40104492-40107126 distance:55112
chr15:40109143-40109294	15	40109144	40109294	ENSG00000188549	protein_coding	ENST00000397536	40340939	231720.000000	contact 15:40328338-40352753_15:40104492-40107126 distance:234736
chr15:40109143-40109294	15	40109144	40109294	ENSG00000230778	protein_coding	ENST00000434396	40283064	173845.000000	contact 15:40274624-40289669_15:40101636-40104222 distance:179217;contact 15:40274624-40289669_15:40113334-40118022 distance:166468;contact 15:40274624-40289669_15:40104492-40107126 distance:176337;contact 15:40274624-40289669_15:40104223-40104491 distance:177789
chr15:40109143-40109294	15	40109144	40109294	ENSG00000233041	protein_coding	ENST00000958414	40351035	241816.000000	contact 15:40328338-40352753_15:40104492-40107126 distance:234736
chr15:40115838-40115989	15	40115839	40115989	ENSG00000137841	protein_coding	ENST00000260402	40307935	192021.000000	contact 15:40305735-40321435_15:40118023-40134325 distance:187411
chr15:40115838-40115989	15	40115839	40115989	ENSG00000137843	protein_coding	ENST00000880989	40239033	123119.000000	contact 15:40217239-40217531_15:40113334-40118022 distance:101707;contact 15:40244752-40263257_15:40118023-40134325 distance:127830
chr15:40115838-40115989	15	40115839	40115989	ENSG00000140319	protein_coding	ENST00000267884	40039181	76733.000000	contact 15:40037667-40046099_15:40113334-40118022 distance:73795;contact 15:40037667-40046099_15:40118023-40134325 distance:84291
chr15:40115838-40115989	15	40115839	40115989	ENSG00000156970	protein_coding	ENST00000918306	40161059	45145.000000	contact 15:40159865-40161977_15:40113334-40118022 distance:45243
chr15:40115838-40115989	15	40115839	40115989	ENSG00000230778	protein_coding	ENST00000434396	40283064	167150.000000	contact 15:40274624-40289669_15:40113334-40118022 distance:166468
chr15:40118638-40118789	15	40118639	40118789	ENSG00000137841	protein_coding	ENST00000260402	40307935	189221.000000	contact 15:40305735-40321435_15:40118023-40134325 distance:187411
chr15:40118638-40118789	15	40118639	40118789	ENSG00000137843	protein_coding	ENST00000880989	40239033	120319.000000	contact 15:40217239-40217531_15:40113334-40118022 distance:101707;contact 15:40244752-40263257_15:40118023-40134325 distance:127830
chr15:40118638-40118789	15	40118639	40118789	ENSG00000140319	protein_coding	ENST00000267884	40039181	79533.000000	contact 15:40037667-40046099_15:40113334-40118022 distance:73795;contact 15:40037667-40046099_15:40118023-40134325 distance:84291
chr15:40118638-40118789	15	40118639	40118789	ENSG00000156970	protein_coding	ENST00000918306	40161059	42345.000000	contact 15:40159865-40161977_15:40113334-40118022 distance:45243
chr15:40118638-40118789	15	40118639	40118789	ENSG00000230778	protein_coding	ENST00000434396	40283064	164350.000000	contact 15:40274624-40289669_15:40113334-40118022 distance:166468
chr15:40146138-40146289	15	40146139	40146289	ENSG00000104081	protein_coding	ENST00000874096	40107563	38651.000000	contact 15:40107127-40113333_15:40150430-40151612 distance:40791;contact 15:40107127-40113333_15:40143085-40150429 distance:36527
chr15:40146138-40146289	15	40146139	40146289	ENSG00000140319	protein_coding	ENST00000267884	40039181	107033.000000	contact 15:40037667-40046099_15:40142774-40143084 distance:101046;contact 15:40037667-40046099_15:40150430-40151612 distance:109138;contact 15:40037667-40046099_15:40143085-40150429 distance:104874
chr15:40146138-40146289	15	40146139	40146289	ENSG00000230778	protein_coding	ENST00000434396	40283064	136850.000000	contact 15:40274624-40289669_15:40142774-40143084 distance:139217
chr15:40150278-40150429	15	40150279	40150429	ENSG00000104081	protein_coding	ENST00000874096	40107563	42791.000000	contact 15:40107127-40113333_15:40143085-40150429 distance:36527;contact 15:40107127-40113333_15:40151613-40157194 distance:44173;contact 15:40107127-40113333_15:40150430-40151612 distance:40791
chr15:40150278-40150429	15	40150279	40150429	ENSG00000140319	protein_coding	ENST00000267884	40039181	111173.000000	contact 15:40037667-40046099_15:40143085-40150429 distance:104874;contact 15:40037667-40046099_15:40151613-40157194 distance:112520;contact 15:40037667-40046099_15:40150430-40151612 distance:109138
chr15:40150658-40150809	15	40150659	40150809	ENSG00000104081	protein_coding	ENST00000874096	40107563	43171.000000	contact 15:40107127-40113333_15:40143085-40150429 distance:36527;contact 15:40107127-40113333_15:40151613-40157194 distance:44173;contact 15:40107127-40113333_15:40150430-40151612 distance:40791
chr15:40150658-40150809	15	40150659	40150809	ENSG00000140319	protein_coding	ENST00000267884	40039181	111553.000000	contact 15:40037667-40046099_15:40143085-40150429 distance:104874;contact 15:40037667-40046099_15:40151613-40157194 distance:112520;contact 15:40037667-40046099_15:40150430-40151612 distance:109138
chr15:40160603-40160754	15	40160604	40160754	ENSG00000104081	protein_coding	ENST00000874096	40107563	53116.000000	contact 15:40107127-40113333_15:40151613-40157194 distance:44173;contact 15:40107127-40113333_15:40164899-40179846 distance:62142;contact 15:40107127-40113333_15:40161978-40164898 distance:53208;contact 15:40107127-40113333_15:40159558-40159864 distance:49481;contact 15:40107127-40113333_15:40157195-40159557 distance:48146
chr15:40160603-40160754	15	40160604	40160754	ENSG00000128829	protein_coding	ENST00000917949	39934141	226538.000000	contact 15:39927251-39936074_15:40161978-40164898 distance:231776
chr15:40160603-40160754	15	40160604	40160754	ENSG00000137841	protein_coding	ENST00000260402	40307935	147256.000000	contact 15:40305735-40321435_15:40164899-40179846 distance:141213;contact 15:40305735-40321435_15:40161978-40164898 distance:150147
chr15:40160603-40160754	15	40160604	40160754	ENSG00000137843	protein_coding	ENST00000880989	40239033	78354.000000	contact 15:40244752-40263257_15:40164899-40179846 distance:81632;contact 15:40244752-40263257_15:40161978-40164898 distance:90566
chr15:40160603-40160754	15	40160604	40160754	ENSG00000140319	protein_coding	ENST00000267884	40039181	121498.000000	contact 15:40037667-40046099_15:40151613-40157194 distance:112520;contact 15:40037667-40046099_15:40164899-40179846 distance:130489;contact 15:40037667-40046099_15:40161978-40164898 distance:121555;contact 15:40037667-40046099_15:40159558-40159864 distance:117828;contact 15:40037667-40046099_15:40157195-40159557 distance:116493
chr15:40160603-40160754	15	40160604	40160754	ENSG00000150667	protein_coding	ENST00000884360	39782853	377826.000000	contact 15:39778011-39785052_15:40161978-40164898 distance:381907;contact 15:39778011-39785052_15:40159558-40159864 distance:378180
chr15:40160603-40160754	15	40160604	40160754	ENSG00000230778	protein_coding	ENST00000434396	40283064	122385.000000	contact 15:40274624-40289669_15:40161978-40164898 distance:118708;contact 15:40274624-40289669_15:40159558-40159864 distance:122435
chr15:40161163-40161314	15	40161164	40161314	ENSG00000104081	protein_coding	ENST00000874096	40107563	53676.000000	contact 15:40107127-40113333_15:40151613-40157194 distance:44173;contact 15:40107127-40113333_15:40164899-40179846 distance:62142;contact 15:40107127-40113333_15:40161978-40164898 distance:53208;contact 15:40107127-40113333_15:40159558-40159864 distance:49481;contact 15:40107127-40113333_15:40157195-40159557 distance:48146
chr15:40161163-40161314	15	40161164	40161314	ENSG00000128829	protein_coding	ENST00000917949	39934141	227098.000000	contact 15:39927251-39936074_15:40161978-40164898 distance:231776
chr15:40161163-40161314	15	40161164	40161314	ENSG00000137841	protein_coding	ENST00000260402	40307935	146696.000000	contact 15:40305735-40321435_15:40164899-40179846 distance:141213;contact 15:40305735-40321435_15:40161978-40164898 distance:150147
chr15:40161163-40161314	15	40161164	40161314	ENSG00000137843	protein_coding	ENST00000880989	40239033	77794.000000	contact 15:40244752-40263257_15:40164899-40179846 distance:81632;contact 15:40244752-40263257_15:40161978-40164898 distance:90566
chr15:40161163-40161314	15	40161164	40161314	ENSG00000140319	protein_coding	ENST00000267884	40039181	122058.000000	contact 15:40037667-40046099_15:40151613-40157194 distance:112520;contact 15:40037667-40046099_15:40164899-40179846 distance:130489;contact 15:40037667-40046099_15:40161978-40164898 distance:121555;contact 15:40037667-40046099_15:40159558-40159864 distance:117828;contact 15:40037667-40046099_15:40157195-40159557 distance:116493
chr15:40161163-40161314	15	40161164	40161314	ENSG00000150667	protein_coding	ENST00000884360	39782853	378386.000000	contact 15:39778011-39785052_15:40161978-40164898 distance:381907;contact 15:39778011-39785052_15:40159558-40159864 distance:378180
chr15:40161163-40161314	15	40161164	40161314	ENSG00000230778	protein_coding	ENST00000434396	40283064	121825.000000	contact 15:40274624-40289669_15:40161978-40164898 distance:118708;contact 15:40274624-40289669_15:40159558-40159864 distance:122435
chr15:40161323-40161474	15	40161324	40161474	ENSG00000104081	protein_coding	ENST00000874096	40107563	53836.000000	contact 15:40107127-40113333_15:40151613-40157194 distance:44173;contact 15:40107127-40113333_15:40164899-40179846 distance:62142;contact 15:40107127-40113333_15:40161978-40164898 distance:53208;contact 15:40107127-40113333_15:40159558-40159864 distance:49481;contact 15:40107127-40113333_15:40157195-40159557 distance:48146
chr15:40161323-40161474	15	40161324	40161474	ENSG00000128829	protein_coding	ENST00000917949	39934141	227258.000000	contact 15:39927251-39936074_15:40161978-40164898 distance:231776
chr15:40161323-40161474	15	40161324	40161474	ENSG00000137841	protein_coding	ENST00000260402	40307935	146536.000000	contact 15:40305735-40321435_15:40164899-40179846 distance:141213;contact 15:40305735-40321435_15:40161978-40164898 distance:150147
chr15:40161323-40161474	15	40161324	40161474	ENSG00000137843	protein_coding	ENST00000880989	40239033	77634.000000	contact 15:40244752-40263257_15:40164899-40179846 distance:81632;contact 15:40244752-40263257_15:40161978-40164898 distance:90566
chr15:40161323-40161474	15	40161324	40161474	ENSG00000140319	protein_coding	ENST00000267884	40039181	122218.000000	contact 15:40037667-40046099_15:40151613-40157194 distance:112520;contact 15:40037667-40046099_15:40164899-40179846 distance:130489;contact 15:40037667-40046099_15:40161978-40164898 distance:121555;contact 15:40037667-40046099_15:40159558-40159864 distance:117828;contact 15:40037667-40046099_15:40157195-40159557 distance:116493
chr15:40161323-40161474	15	40161324	40161474	ENSG00000150667	protein_coding	ENST00000884360	39782853	378546.000000	contact 15:39778011-39785052_15:40161978-40164898 distance:381907;contact 15:39778011-39785052_15:40159558-40159864 distance:378180
chr15:40161323-40161474	15	40161324	40161474	ENSG00000230778	protein_coding	ENST00000434396	40283064	121665.000000	contact 15:40274624-40289669_15:40161978-40164898 distance:118708;contact 15:40274624-40289669_15:40159558-40159864 distance:122435
chr15:40161538-40161689	15	40161539	40161689	ENSG00000104081	protein_coding	ENST00000874096	40107563	54051.000000	contact 15:40107127-40113333_15:40151613-40157194 distance:44173;contact 15:40107127-40113333_15:40164899-40179846 distance:62142;contact 15:40107127-40113333_15:40161978-40164898 distance:53208;contact 15:40107127-40113333_15:40159558-40159864 distance:49481;contact 15:40107127-40113333_15:40157195-40159557 distance:48146
chr15:40161538-40161689	15	40161539	40161689	ENSG00000128829	protein_coding	ENST00000917949	39934141	227473.000000	contact 15:39927251-39936074_15:40161978-40164898 distance:231776
chr15:40161538-40161689	15	40161539	40161689	ENSG00000137841	protein_coding	ENST00000260402	40307935	146321.000000	contact 15:40305735-40321435_15:40164899-40179846 distance:141213;contact 15:40305735-40321435_15:40161978-40164898 distance:150147
chr15:40161538-40161689	15	40161539	40161689	ENSG00000137843	protein_coding	ENST00000880989	40239033	77419.000000	contact 15:40244752-40263257_15:40164899-40179846 distance:81632;contact 15:40244752-40263257_15:40161978-40164898 distance:90566
chr15:40161538-40161689	15	40161539	40161689	ENSG00000140319	protein_coding	ENST00000267884	40039181	122433.000000	contact 15:40037667-40046099_15:40151613-40157194 distance:112520;contact 15:40037667-40046099_15:40164899-40179846 distance:130489;contact 15:40037667-40046099_15:40161978-40164898 distance:121555;contact 15:40037667-40046099_15:40159558-40159864 distance:117828;contact 15:40037667-40046099_15:40157195-40159557 distance:116493
chr15:40161538-40161689	15	40161539	40161689	ENSG00000150667	protein_coding	ENST00000884360	39782853	378761.000000	contact 15:39778011-39785052_15:40161978-40164898 distance:381907;contact 15:39778011-39785052_15:40159558-40159864 distance:378180
chr15:40161538-40161689	15	40161539	40161689	ENSG00000230778	protein_coding	ENST00000434396	40283064	121450.000000	contact 15:40274624-40289669_15:40161978-40164898 distance:118708;contact 15:40274624-40289669_15:40159558-40159864 distance:122435
chr15:40190698-40190849	15	40190699	40190849	ENSG00000104081	protein_coding	ENST00000874096	40107563	83211.000000	contact 15:40107127-40113333_15:40184713-40188886 distance:76569
chr15:40190698-40190849	15	40190699	40190849	ENSG00000137841	protein_coding	ENST00000260402	40307935	117161.000000	contact 15:40305735-40321435_15:40184713-40188886 distance:126786
chr15:40190698-40190849	15	40190699	40190849	ENSG00000140319	protein_coding	ENST00000267884	40039181	151593.000000	contact 15:40037667-40046099_15:40184713-40188886 distance:144916;contact 15:40037667-40046099_15:40188887-40195969 distance:150545
chr15:40190698-40190849	15	40190699	40190849	ENSG00000230778	protein_coding	ENST00000434396	40283064	92290.000000	contact 15:40274624-40289669_15:40184713-40188886 distance:95347
chr15:40193098-40193249	15	40193099	40193249	ENSG00000104081	protein_coding	ENST00000874096	40107563	85611.000000	contact 15:40107127-40113333_15:40184713-40188886 distance:76569;contact 15:40107127-40113333_15:40197976-40199985 distance:88750;contact 15:40107127-40113333_15:40195970-40197975 distance:86742
chr15:40193098-40193249	15	40193099	40193249	ENSG00000137841	protein_coding	ENST00000260402	40307935	114761.000000	contact 15:40305735-40321435_15:40184713-40188886 distance:126786;contact 15:40305735-40321435_15:40197976-40199985 distance:114605
chr15:40193098-40193249	15	40193099	40193249	ENSG00000140319	protein_coding	ENST00000267884	40039181	153993.000000	contact 15:40037667-40046099_15:40184713-40188886 distance:144916;contact 15:40037667-40046099_15:40197976-40199985 distance:157097;contact 15:40037667-40046099_15:40195970-40197975 distance:155089;contact 15:40037667-40046099_15:40188887-40195969 distance:150545
chr15:40193098-40193249	15	40193099	40193249	ENSG00000230778	protein_coding	ENST00000434396	40283064	89890.000000	contact 15:40274624-40289669_15:40184713-40188886 distance:95347;contact 15:40274624-40289669_15:40197976-40199985 distance:83166;contact 15:40274624-40289669_15:40195970-40197975 distance:85174
chr15:40217278-40217429	15	40217279	40217429	ENSG00000104081	protein_coding	ENST00000874096	40107563	109791.000000	contact 15:40107127-40113333_15:40210827-40214156 distance:102261;contact 15:40107127-40113333_15:40220151-40222850 distance:111270;contact 15:40107127-40113333_15:40218827-40220150 distance:109258;contact 15:40107127-40113333_15:40217532-40218826 distance:107949;contact 15:40107127-40113333_15:40214157-40217238 distance:105467
chr15:40217278-40217429	15	40217279	40217429	ENSG00000128829	protein_coding	ENST00000917949	39934141	283213.000000	contact 15:39927251-39936074_15:40217532-40218826 distance:286517
chr15:40217278-40217429	15	40217279	40217429	ENSG00000128928	protein_coding	ENST00000651168	40405485	188131.000000	contact 15:40400739-40406828_15:40217532-40218826 distance:185604
chr15:40217278-40217429	15	40217279	40217429	ENSG00000137841	protein_coding	ENST00000260402	40307935	90581.000000	contact 15:40305735-40321435_15:40210827-40214156 distance:101094;contact 15:40305735-40321435_15:40220151-40222850 distance:92085;contact 15:40305735-40321435_15:40218827-40220150 distance:94097;contact 15:40305735-40321435_15:40217532-40218826 distance:95406;contact 15:40305735-40321435_15:40214157-40217238 distance:97888
chr15:40217278-40217429	15	40217279	40217429	ENSG00000137843	protein_coding	ENST00000880989	40239033	21679.000000	contact 15:40244752-40263257_15:40220151-40222850 distance:32504;contact 15:40244752-40263257_15:40218827-40220150 distance:34516;contact 15:40244752-40263257_15:40217532-40218826 distance:35825;contact 15:40244752-40263257_15:40214157-40217238 distance:38307
chr15:40217278-40217429	15	40217279	40217429	ENSG00000140319	protein_coding	ENST00000267884	40039181	178173.000000	contact 15:40037667-40046099_15:40210827-40214156 distance:170608;contact 15:40037667-40046099_15:40220151-40222850 distance:179617;contact 15:40037667-40046099_15:40218827-40220150 distance:177605;contact 15:40037667-40046099_15:40217532-40218826 distance:176296;contact 15:40037667-40046099_15:40214157-40217238 distance:173814
chr15:40217278-40217429	15	40217279	40217429	ENSG00000140323	protein_coding	ENST00000267889	40358219	140865.000000	contact 15:40356535-40360348_15:40220151-40222850 distance:136941;contact 15:40356535-40360348_15:40218827-40220150 distance:138953;contact 15:40356535-40360348_15:40217532-40218826 distance:140262;contact 15:40356535-40360348_15:40214157-40217238 distance:142744
chr15:40217278-40217429	15	40217279	40217429	ENSG00000150667	protein_coding	ENST00000884360	39782853	434501.000000	contact 15:39778011-39785052_15:40210827-40214156 distance:430960;contact 15:39778011-39785052_15:40220151-40222850 distance:439969;contact 15:39778011-39785052_15:40218827-40220150 distance:437957;contact 15:39778011-39785052_15:40217532-40218826 distance:436648;contact 15:39778011-39785052_15:40214157-40217238 distance:434166
chr15:40217278-40217429	15	40217279	40217429	ENSG00000188549	protein_coding	ENST00000397536	40340939	123585.000000	contact 15:40328338-40352753_15:40210827-40214156 distance:128054;contact 15:40328338-40352753_15:40220151-40222850 distance:119045;contact 15:40328338-40352753_15:40218827-40220150 distance:121057;contact 15:40328338-40352753_15:40217532-40218826 distance:122366;contact 15:40328338-40352753_15:40214157-40217238 distance:124848
chr15:40217278-40217429	15	40217279	40217429	ENSG00000230778	protein_coding	ENST00000434396	40283064	65710.000000	contact 15:40274624-40289669_15:40210827-40214156 distance:69655;contact 15:40274624-40289669_15:40220151-40222850 distance:60646;contact 15:40274624-40289669_15:40218827-40220150 distance:62658;contact 15:40274624-40289669_15:40217532-40218826 distance:63967;contact 15:40274624-40289669_15:40214157-40217238 distance:66449
chr15:40217278-40217429	15	40217279	40217429	ENSG00000233041	protein_coding	ENST00000958414	40351035	133681.000000	contact 15:40328338-40352753_15:40210827-40214156 distance:128054;contact 15:40328338-40352753_15:40220151-40222850 distance:119045;contact 15:40328338-40352753_15:40218827-40220150 distance:121057;contact 15:40328338-40352753_15:40217532-40218826 distance:122366;contact 15:40328338-40352753_15:40214157-40217238 distance:124848
chr15:40232603-40232754	15	40232604	40232754	ENSG00000104081	protein_coding	ENST00000874096	40107563	125116.000000	contact 15:40107127-40113333_15:40227487-40228481 distance:117754;contact 15:40107127-40113333_15:40228482-40242605 distance:125313
chr15:40232603-40232754	15	40232604	40232754	ENSG00000137841	protein_coding	ENST00000260402	40307935	75256.000000	contact 15:40305735-40321435_15:40227487-40228481 distance:85601;contact 15:40305735-40321435_15:40228482-40242605 distance:78042
chr15:40232603-40232754	15	40232604	40232754	ENSG00000137843	protein_coding	ENST00000880989	40239033	6354.000000	contact 15:40244752-40263257_15:40227487-40228481 distance:26020
chr15:40232603-40232754	15	40232604	40232754	ENSG00000140319	protein_coding	ENST00000267884	40039181	193498.000000	contact 15:40037667-40046099_15:40227487-40228481 distance:186101;contact 15:40037667-40046099_15:40228482-40242605 distance:193660
chr15:40232603-40232754	15	40232604	40232754	ENSG00000150667	protein_coding	ENST00000884360	39782853	449826.000000	contact 15:39778011-39785052_15:40227487-40228481 distance:446453
chr15:40232603-40232754	15	40232604	40232754	ENSG00000188549	protein_coding	ENST00000397536	40340939	108260.000000	contact 15:40328338-40352753_15:40228482-40242605 distance:105002
chr15:40232603-40232754	15	40232604	40232754	ENSG00000230778	protein_coding	ENST00000434396	40283064	50385.000000	contact 15:40274624-40289669_15:40227487-40228481 distance:54162;contact 15:40274624-40289669_15:40228482-40242605 distance:46603
chr15:40232603-40232754	15	40232604	40232754	ENSG00000233041	protein_coding	ENST00000958414	40351035	118356.000000	contact 15:40328338-40352753_15:40228482-40242605 distance:105002
chr15:40232918-40233069	15	40232919	40233069	ENSG00000104081	protein_coding	ENST00000874096	40107563	125431.000000	contact 15:40107127-40113333_15:40227487-40228481 distance:117754;contact 15:40107127-40113333_15:40228482-40242605 distance:125313
chr15:40232918-40233069	15	40232919	40233069	ENSG00000137841	protein_coding	ENST00000260402	40307935	74941.000000	contact 15:40305735-40321435_15:40227487-40228481 distance:85601;contact 15:40305735-40321435_15:40228482-40242605 distance:78042
chr15:40232918-40233069	15	40232919	40233069	ENSG00000137843	protein_coding	ENST00000880989	40239033	6039.000000	contact 15:40244752-40263257_15:40227487-40228481 distance:26020
chr15:40232918-40233069	15	40232919	40233069	ENSG00000140319	protein_coding	ENST00000267884	40039181	193813.000000	contact 15:40037667-40046099_15:40227487-40228481 distance:186101;contact 15:40037667-40046099_15:40228482-40242605 distance:193660
chr15:40232918-40233069	15	40232919	40233069	ENSG00000150667	protein_coding	ENST00000884360	39782853	450141.000000	contact 15:39778011-39785052_15:40227487-40228481 distance:446453
chr15:40232918-40233069	15	40232919	40233069	ENSG00000188549	protein_coding	ENST00000397536	40340939	107945.000000	contact 15:40328338-40352753_15:40228482-40242605 distance:105002
chr15:40232918-40233069	15	40232919	40233069	ENSG00000230778	protein_coding	ENST00000434396	40283064	50070.000000	contact 15:40274624-40289669_15:40227487-40228481 distance:54162;contact 15:40274624-40289669_15:40228482-40242605 distance:46603
chr15:40232918-40233069	15	40232919	40233069	ENSG00000233041	protein_coding	ENST00000958414	40351035	118041.000000	contact 15:40328338-40352753_15:40228482-40242605 distance:105002
chr15:40234298-40234449	15	40234299	40234449	ENSG00000104081	protein_coding	ENST00000874096	40107563	126811.000000	contact 15:40107127-40113333_15:40228482-40242605 distance:125313
chr15:40234298-40234449	15	40234299	40234449	ENSG00000137841	protein_coding	ENST00000260402	40307935	73561.000000	contact 15:40305735-40321435_15:40228482-40242605 distance:78042
chr15:40234298-40234449	15	40234299	40234449	ENSG00000140319	protein_coding	ENST00000267884	40039181	195193.000000	contact 15:40037667-40046099_15:40228482-40242605 distance:193660
chr15:40234298-40234449	15	40234299	40234449	ENSG00000188549	protein_coding	ENST00000397536	40340939	106565.000000	contact 15:40328338-40352753_15:40228482-40242605 distance:105002
chr15:40234298-40234449	15	40234299	40234449	ENSG00000230778	protein_coding	ENST00000434396	40283064	48690.000000	contact 15:40274624-40289669_15:40228482-40242605 distance:46603
chr15:40234298-40234449	15	40234299	40234449	ENSG00000233041	protein_coding	ENST00000958414	40351035	116661.000000	contact 15:40328338-40352753_15:40228482-40242605 distance:105002
chr15:40234898-40235049	15	40234899	40235049	ENSG00000104081	protein_coding	ENST00000874096	40107563	127411.000000	contact 15:40107127-40113333_15:40228482-40242605 distance:125313
chr15:40234898-40235049	15	40234899	40235049	ENSG00000137841	protein_coding	ENST00000260402	40307935	72961.000000	contact 15:40305735-40321435_15:40228482-40242605 distance:78042
chr15:40234898-40235049	15	40234899	40235049	ENSG00000140319	protein_coding	ENST00000267884	40039181	195793.000000	contact 15:40037667-40046099_15:40228482-40242605 distance:193660
chr15:40234898-40235049	15	40234899	40235049	ENSG00000188549	protein_coding	ENST00000397536	40340939	105965.000000	contact 15:40328338-40352753_15:40228482-40242605 distance:105002
chr15:40234898-40235049	15	40234899	40235049	ENSG00000230778	protein_coding	ENST00000434396	40283064	48090.000000	contact 15:40274624-40289669_15:40228482-40242605 distance:46603
chr15:40234898-40235049	15	40234899	40235049	ENSG00000233041	protein_coding	ENST00000958414	40351035	116061.000000	contact 15:40328338-40352753_15:40228482-40242605 distance:105002
chr15:40245358-40245509	15	40245359	40245509	ENSG00000104081	protein_coding	ENST00000874096	40107563	137871.000000	contact 15:40107127-40113333_15:40228482-40242605 distance:125313;contact 15:40107127-40113333_15:40242606-40243887 distance:133016
chr15:40245358-40245509	15	40245359	40245509	ENSG00000137841	protein_coding	ENST00000260402	40307935	62501.000000	contact 15:40305735-40321435_15:40228482-40242605 distance:78042
chr15:40245358-40245509	15	40245359	40245509	ENSG00000140319	protein_coding	ENST00000267884	40039181	206253.000000	contact 15:40037667-40046099_15:40228482-40242605 distance:193660;contact 15:40037667-40046099_15:40242606-40243887 distance:201363
chr15:40245358-40245509	15	40245359	40245509	ENSG00000188549	protein_coding	ENST00000397536	40340939	95505.000000	contact 15:40328338-40352753_15:40228482-40242605 distance:105002
chr15:40245358-40245509	15	40245359	40245509	ENSG00000230778	protein_coding	ENST00000434396	40283064	37630.000000	contact 15:40274624-40289669_15:40228482-40242605 distance:46603;contact 15:40274624-40289669_15:40242606-40243887 distance:38900
chr15:40245358-40245509	15	40245359	40245509	ENSG00000233041	protein_coding	ENST00000958414	40351035	105601.000000	contact 15:40328338-40352753_15:40228482-40242605 distance:105002
chr15:40258258-40258409	15	40258259	40258409	ENSG00000104081	protein_coding	ENST00000874096	40107563	150771.000000	contact 15:40107127-40113333_15:40263258-40264392 distance:153595
chr15:40258258-40258409	15	40258259	40258409	ENSG00000137841	protein_coding	ENST00000260402	40307935	49601.000000	contact 15:40305735-40321435_15:40263258-40264392 distance:49760
chr15:40258258-40258409	15	40258259	40258409	ENSG00000137843	protein_coding	ENST00000880989	40239033	19301.000000	contact 15:40217239-40217531_15:40263258-40264392 distance:46440
chr15:40258258-40258409	15	40258259	40258409	ENSG00000140319	protein_coding	ENST00000267884	40039181	219153.000000	contact 15:40037667-40046099_15:40263258-40264392 distance:221942
chr15:40258258-40258409	15	40258259	40258409	ENSG00000150667	protein_coding	ENST00000884360	39782853	475481.000000	contact 15:39778011-39785052_15:40263258-40264392 distance:482294
chr15:40263158-40263309	15	40263159	40263309	ENSG00000104081	protein_coding	ENST00000874096	40107563	155671.000000	contact 15:40107127-40113333_15:40263258-40264392 distance:153595;contact 15:40107127-40113333_15:40264393-40270034 distance:156983
chr15:40263158-40263309	15	40263159	40263309	ENSG00000137841	protein_coding	ENST00000260402	40307935	44701.000000	contact 15:40305735-40321435_15:40263258-40264392 distance:49760;contact 15:40305735-40321435_15:40264393-40270034 distance:46372
chr15:40263158-40263309	15	40263159	40263309	ENSG00000137843	protein_coding	ENST00000880989	40239033	24201.000000	contact 15:40217239-40217531_15:40263258-40264392 distance:46440;contact 15:40217239-40217531_15:40264393-40270034 distance:49828
chr15:40263158-40263309	15	40263159	40263309	ENSG00000140319	protein_coding	ENST00000267884	40039181	224053.000000	contact 15:40037667-40046099_15:40263258-40264392 distance:221942;contact 15:40037667-40046099_15:40264393-40270034 distance:225330
chr15:40263158-40263309	15	40263159	40263309	ENSG00000150667	protein_coding	ENST00000884360	39782853	480381.000000	contact 15:39778011-39785052_15:40263258-40264392 distance:482294;contact 15:39778011-39785052_15:40264393-40270034 distance:485682
chr15:40263158-40263309	15	40263159	40263309	ENSG00000169105	protein_coding	ENST00000306243	40470984	207750.000000	contact 15:40465219-40494047_15:40264393-40270034 distance:212420
chr15:40266958-40267109	15	40266959	40267109	ENSG00000104081	protein_coding	ENST00000874096	40107563	159471.000000	contact 15:40107127-40113333_15:40263258-40264392 distance:153595;contact 15:40107127-40113333_15:40270035-40274623 distance:162099;contact 15:40107127-40113333_15:40264393-40270034 distance:156983
chr15:40266958-40267109	15	40266959	40267109	ENSG00000137841	protein_coding	ENST00000260402	40307935	40901.000000	contact 15:40305735-40321435_15:40263258-40264392 distance:49760;contact 15:40305735-40321435_15:40270035-40274623 distance:41256;contact 15:40305735-40321435_15:40264393-40270034 distance:46372
chr15:40266958-40267109	15	40266959	40267109	ENSG00000137843	protein_coding	ENST00000880989	40239033	28001.000000	contact 15:40217239-40217531_15:40263258-40264392 distance:46440;contact 15:40217239-40217531_15:40270035-40274623 distance:54944;contact 15:40217239-40217531_15:40264393-40270034 distance:49828
chr15:40266958-40267109	15	40266959	40267109	ENSG00000140319	protein_coding	ENST00000267884	40039181	227853.000000	contact 15:40037667-40046099_15:40263258-40264392 distance:221942;contact 15:40037667-40046099_15:40270035-40274623 distance:230446;contact 15:40037667-40046099_15:40264393-40270034 distance:225330
chr15:40266958-40267109	15	40266959	40267109	ENSG00000150667	protein_coding	ENST00000884360	39782853	484181.000000	contact 15:39778011-39785052_15:40263258-40264392 distance:482294;contact 15:39778011-39785052_15:40270035-40274623 distance:490798;contact 15:39778011-39785052_15:40264393-40270034 distance:485682
chr15:40266958-40267109	15	40266959	40267109	ENSG00000156970	protein_coding	ENST00000918306	40161059	105975.000000	contact 15:40159865-40161977_15:40270035-40274623 distance:111408
chr15:40266958-40267109	15	40266959	40267109	ENSG00000169105	protein_coding	ENST00000306243	40470984	203950.000000	contact 15:40465219-40494047_15:40264393-40270034 distance:212420
chr15:40266958-40267109	15	40266959	40267109	ENSG00000188549	protein_coding	ENST00000397536	40340939	73905.000000	contact 15:40328338-40352753_15:40270035-40274623 distance:68216
chr15:40266958-40267109	15	40266959	40267109	ENSG00000233041	protein_coding	ENST00000958414	40351035	84001.000000	contact 15:40328338-40352753_15:40270035-40274623 distance:68216
chr15:40272758-40272909	15	40272759	40272909	ENSG00000104081	protein_coding	ENST00000874096	40107563	165271.000000	contact 15:40107127-40113333_15:40264393-40270034 distance:156983;contact 15:40107127-40113333_15:40270035-40274623 distance:162099
