## Supplementary Dataset 1 for "GOntact: using chromatin contacts to infer target genes and Gene Ontology enrichments for *cis*-regulatory elements": GOntact_element_annotation.txt (part 55 of 235)

ElementID	Chr	Start	End	GeneID	GeneType	MajorIsoform	TSSPosition	DistanceElementTSS	AssociationEvidence
chr15:40272758-40272909	15	40272759	40272909	ENSG00000137841	protein_coding	ENST00000260402	40307935	35101.000000	contact 15:40305735-40321435_15:40264393-40270034 distance:46372;contact 15:40305735-40321435_15:40270035-40274623 distance:41256
chr15:40272758-40272909	15	40272759	40272909	ENSG00000137843	protein_coding	ENST00000880989	40239033	33801.000000	contact 15:40217239-40217531_15:40264393-40270034 distance:49828;contact 15:40217239-40217531_15:40270035-40274623 distance:54944
chr15:40272758-40272909	15	40272759	40272909	ENSG00000140319	protein_coding	ENST00000267884	40039181	233653.000000	contact 15:40037667-40046099_15:40264393-40270034 distance:225330;contact 15:40037667-40046099_15:40270035-40274623 distance:230446
chr15:40272758-40272909	15	40272759	40272909	ENSG00000150667	protein_coding	ENST00000884360	39782853	489981.000000	contact 15:39778011-39785052_15:40264393-40270034 distance:485682;contact 15:39778011-39785052_15:40270035-40274623 distance:490798
chr15:40272758-40272909	15	40272759	40272909	ENSG00000156970	protein_coding	ENST00000918306	40161059	111775.000000	contact 15:40159865-40161977_15:40270035-40274623 distance:111408
chr15:40272758-40272909	15	40272759	40272909	ENSG00000169105	protein_coding	ENST00000306243	40470984	198150.000000	contact 15:40465219-40494047_15:40264393-40270034 distance:212420
chr15:40272758-40272909	15	40272759	40272909	ENSG00000188549	protein_coding	ENST00000397536	40340939	68105.000000	contact 15:40328338-40352753_15:40270035-40274623 distance:68216
chr15:40272758-40272909	15	40272759	40272909	ENSG00000233041	protein_coding	ENST00000958414	40351035	78201.000000	contact 15:40328338-40352753_15:40270035-40274623 distance:68216
chr15:40274503-40274654	15	40274504	40274654	ENSG00000104081	protein_coding	ENST00000874096	40107563	167016.000000	contact 15:40107127-40113333_15:40264393-40270034 distance:156983;contact 15:40107127-40113333_15:40270035-40274623 distance:162099
chr15:40274503-40274654	15	40274504	40274654	ENSG00000137841	protein_coding	ENST00000260402	40307935	33356.000000	contact 15:40305735-40321435_15:40264393-40270034 distance:46372;contact 15:40305735-40321435_15:40270035-40274623 distance:41256
chr15:40274503-40274654	15	40274504	40274654	ENSG00000137843	protein_coding	ENST00000880989	40239033	35546.000000	contact 15:40217239-40217531_15:40264393-40270034 distance:49828;contact 15:40217239-40217531_15:40270035-40274623 distance:54944
chr15:40274503-40274654	15	40274504	40274654	ENSG00000140319	protein_coding	ENST00000267884	40039181	235398.000000	contact 15:40037667-40046099_15:40264393-40270034 distance:225330;contact 15:40037667-40046099_15:40270035-40274623 distance:230446
chr15:40274503-40274654	15	40274504	40274654	ENSG00000150667	protein_coding	ENST00000884360	39782853	491726.000000	contact 15:39778011-39785052_15:40264393-40270034 distance:485682;contact 15:39778011-39785052_15:40270035-40274623 distance:490798
chr15:40274503-40274654	15	40274504	40274654	ENSG00000156970	protein_coding	ENST00000918306	40161059	113520.000000	contact 15:40159865-40161977_15:40270035-40274623 distance:111408
chr15:40274503-40274654	15	40274504	40274654	ENSG00000169105	protein_coding	ENST00000306243	40470984	196405.000000	contact 15:40465219-40494047_15:40264393-40270034 distance:212420
chr15:40274503-40274654	15	40274504	40274654	ENSG00000188549	protein_coding	ENST00000397536	40340939	66360.000000	contact 15:40328338-40352753_15:40270035-40274623 distance:68216
chr15:40274503-40274654	15	40274504	40274654	ENSG00000233041	protein_coding	ENST00000958414	40351035	76456.000000	contact 15:40328338-40352753_15:40270035-40274623 distance:68216
chr15:40274798-40274949	15	40274799	40274949	ENSG00000104081	protein_coding	ENST00000874096	40107563	167311.000000	contact 15:40107127-40113333_15:40264393-40270034 distance:156983;contact 15:40107127-40113333_15:40270035-40274623 distance:162099
chr15:40274798-40274949	15	40274799	40274949	ENSG00000137841	protein_coding	ENST00000260402	40307935	33061.000000	contact 15:40305735-40321435_15:40264393-40270034 distance:46372;contact 15:40305735-40321435_15:40270035-40274623 distance:41256
chr15:40274798-40274949	15	40274799	40274949	ENSG00000137843	protein_coding	ENST00000880989	40239033	35841.000000	contact 15:40217239-40217531_15:40264393-40270034 distance:49828;contact 15:40217239-40217531_15:40270035-40274623 distance:54944
chr15:40274798-40274949	15	40274799	40274949	ENSG00000140319	protein_coding	ENST00000267884	40039181	235693.000000	contact 15:40037667-40046099_15:40264393-40270034 distance:225330;contact 15:40037667-40046099_15:40270035-40274623 distance:230446
chr15:40274798-40274949	15	40274799	40274949	ENSG00000150667	protein_coding	ENST00000884360	39782853	492021.000000	contact 15:39778011-39785052_15:40264393-40270034 distance:485682;contact 15:39778011-39785052_15:40270035-40274623 distance:490798
chr15:40274798-40274949	15	40274799	40274949	ENSG00000156970	protein_coding	ENST00000918306	40161059	113815.000000	contact 15:40159865-40161977_15:40270035-40274623 distance:111408
chr15:40274798-40274949	15	40274799	40274949	ENSG00000169105	protein_coding	ENST00000306243	40470984	196110.000000	contact 15:40465219-40494047_15:40264393-40270034 distance:212420
chr15:40274798-40274949	15	40274799	40274949	ENSG00000188549	protein_coding	ENST00000397536	40340939	66065.000000	contact 15:40328338-40352753_15:40270035-40274623 distance:68216
chr15:40274798-40274949	15	40274799	40274949	ENSG00000233041	protein_coding	ENST00000958414	40351035	76161.000000	contact 15:40328338-40352753_15:40270035-40274623 distance:68216
chr15:40279503-40279654	15	40279504	40279654	ENSG00000104081	protein_coding	ENST00000874096	40107563	172016.000000	contact 15:40107127-40113333_15:40270035-40274623 distance:162099
chr15:40279503-40279654	15	40279504	40279654	ENSG00000137841	protein_coding	ENST00000260402	40307935	28356.000000	contact 15:40305735-40321435_15:40270035-40274623 distance:41256
chr15:40279503-40279654	15	40279504	40279654	ENSG00000137843	protein_coding	ENST00000880989	40239033	40546.000000	contact 15:40217239-40217531_15:40270035-40274623 distance:54944
chr15:40279503-40279654	15	40279504	40279654	ENSG00000140319	protein_coding	ENST00000267884	40039181	240398.000000	contact 15:40037667-40046099_15:40270035-40274623 distance:230446
chr15:40279503-40279654	15	40279504	40279654	ENSG00000150667	protein_coding	ENST00000884360	39782853	496726.000000	contact 15:39778011-39785052_15:40270035-40274623 distance:490798
chr15:40279503-40279654	15	40279504	40279654	ENSG00000156970	protein_coding	ENST00000918306	40161059	118520.000000	contact 15:40159865-40161977_15:40270035-40274623 distance:111408
chr15:40279503-40279654	15	40279504	40279654	ENSG00000188549	protein_coding	ENST00000397536	40340939	61360.000000	contact 15:40328338-40352753_15:40270035-40274623 distance:68216
chr15:40279503-40279654	15	40279504	40279654	ENSG00000233041	protein_coding	ENST00000958414	40351035	71456.000000	contact 15:40328338-40352753_15:40270035-40274623 distance:68216
chr15:40285258-40285409	15	40285259	40285409	ENSG00000104081	protein_coding	ENST00000874096	40107563	177771.000000	contact 15:40107127-40113333_15:40289670-40290855 distance:180032
chr15:40285258-40285409	15	40285259	40285409	ENSG00000137843	protein_coding	ENST00000880989	40239033	46301.000000	contact 15:40217239-40217531_15:40289670-40290855 distance:72877;contact 15:40244752-40263257_15:40289670-40290855 distance:36258
chr15:40285258-40285409	15	40285259	40285409	ENSG00000140319	protein_coding	ENST00000267884	40039181	246153.000000	contact 15:40037667-40046099_15:40289670-40290855 distance:248379
chr15:40285258-40285409	15	40285259	40285409	ENSG00000140323	protein_coding	ENST00000267889	40358219	72885.000000	contact 15:40356535-40360348_15:40289670-40290855 distance:68179
chr15:40285258-40285409	15	40285259	40285409	ENSG00000150667	protein_coding	ENST00000884360	39782853	502481.000000	contact 15:39778011-39785052_15:40289670-40290855 distance:508731
chr15:40285258-40285409	15	40285259	40285409	ENSG00000169105	protein_coding	ENST00000306243	40470984	185650.000000	contact 15:40465219-40494047_15:40289670-40290855 distance:189371
chr15:40285258-40285409	15	40285259	40285409	ENSG00000188549	protein_coding	ENST00000397536	40340939	55605.000000	contact 15:40328338-40352753_15:40289670-40290855 distance:50283
chr15:40285258-40285409	15	40285259	40285409	ENSG00000233041	protein_coding	ENST00000958414	40351035	65701.000000	contact 15:40328338-40352753_15:40289670-40290855 distance:50283
chr15:40288123-40288274	15	40288124	40288274	ENSG00000104081	protein_coding	ENST00000874096	40107563	180636.000000	contact 15:40107127-40113333_15:40289670-40290855 distance:180032
chr15:40288123-40288274	15	40288124	40288274	ENSG00000137843	protein_coding	ENST00000880989	40239033	49166.000000	contact 15:40217239-40217531_15:40289670-40290855 distance:72877;contact 15:40244752-40263257_15:40289670-40290855 distance:36258
chr15:40288123-40288274	15	40288124	40288274	ENSG00000140319	protein_coding	ENST00000267884	40039181	249018.000000	contact 15:40037667-40046099_15:40289670-40290855 distance:248379;contact 15:40037667-40046099_15:40290856-40298159 distance:252624
chr15:40288123-40288274	15	40288124	40288274	ENSG00000140323	protein_coding	ENST00000267889	40358219	70020.000000	contact 15:40356535-40360348_15:40289670-40290855 distance:68179
chr15:40288123-40288274	15	40288124	40288274	ENSG00000150667	protein_coding	ENST00000884360	39782853	505346.000000	contact 15:39778011-39785052_15:40289670-40290855 distance:508731
chr15:40288123-40288274	15	40288124	40288274	ENSG00000169105	protein_coding	ENST00000306243	40470984	182785.000000	contact 15:40465219-40494047_15:40289670-40290855 distance:189371
chr15:40288123-40288274	15	40288124	40288274	ENSG00000188549	protein_coding	ENST00000397536	40340939	52740.000000	contact 15:40328338-40352753_15:40289670-40290855 distance:50283
chr15:40288123-40288274	15	40288124	40288274	ENSG00000233041	protein_coding	ENST00000958414	40351035	62836.000000	contact 15:40328338-40352753_15:40289670-40290855 distance:50283
chr15:40289498-40289649	15	40289499	40289649	ENSG00000104081	protein_coding	ENST00000874096	40107563	182011.000000	contact 15:40107127-40113333_15:40289670-40290855 distance:180032
chr15:40289498-40289649	15	40289499	40289649	ENSG00000137843	protein_coding	ENST00000880989	40239033	50541.000000	contact 15:40217239-40217531_15:40289670-40290855 distance:72877;contact 15:40244752-40263257_15:40289670-40290855 distance:36258
chr15:40289498-40289649	15	40289499	40289649	ENSG00000140319	protein_coding	ENST00000267884	40039181	250393.000000	contact 15:40037667-40046099_15:40289670-40290855 distance:248379;contact 15:40037667-40046099_15:40290856-40298159 distance:252624
chr15:40289498-40289649	15	40289499	40289649	ENSG00000140323	protein_coding	ENST00000267889	40358219	68645.000000	contact 15:40356535-40360348_15:40289670-40290855 distance:68179
chr15:40289498-40289649	15	40289499	40289649	ENSG00000150667	protein_coding	ENST00000884360	39782853	506721.000000	contact 15:39778011-39785052_15:40289670-40290855 distance:508731
chr15:40289498-40289649	15	40289499	40289649	ENSG00000169105	protein_coding	ENST00000306243	40470984	181410.000000	contact 15:40465219-40494047_15:40289670-40290855 distance:189371
chr15:40289498-40289649	15	40289499	40289649	ENSG00000188549	protein_coding	ENST00000397536	40340939	51365.000000	contact 15:40328338-40352753_15:40289670-40290855 distance:50283
chr15:40289498-40289649	15	40289499	40289649	ENSG00000233041	protein_coding	ENST00000958414	40351035	61461.000000	contact 15:40328338-40352753_15:40289670-40290855 distance:50283
chr15:40291043-40291194	15	40291044	40291194	ENSG00000104081	protein_coding	ENST00000874096	40107563	183556.000000	contact 15:40107127-40113333_15:40289670-40290855 distance:180032
chr15:40291043-40291194	15	40291044	40291194	ENSG00000137843	protein_coding	ENST00000880989	40239033	52086.000000	contact 15:40217239-40217531_15:40289670-40290855 distance:72877;contact 15:40244752-40263257_15:40289670-40290855 distance:36258
chr15:40291043-40291194	15	40291044	40291194	ENSG00000140319	protein_coding	ENST00000267884	40039181	251938.000000	contact 15:40037667-40046099_15:40289670-40290855 distance:248379;contact 15:40037667-40046099_15:40290856-40298159 distance:252624
chr15:40291043-40291194	15	40291044	40291194	ENSG00000140323	protein_coding	ENST00000267889	40358219	67100.000000	contact 15:40356535-40360348_15:40289670-40290855 distance:68179
chr15:40291043-40291194	15	40291044	40291194	ENSG00000150667	protein_coding	ENST00000884360	39782853	508266.000000	contact 15:39778011-39785052_15:40289670-40290855 distance:508731
chr15:40291043-40291194	15	40291044	40291194	ENSG00000169105	protein_coding	ENST00000306243	40470984	179865.000000	contact 15:40465219-40494047_15:40289670-40290855 distance:189371
chr15:40291043-40291194	15	40291044	40291194	ENSG00000188549	protein_coding	ENST00000397536	40340939	49820.000000	contact 15:40328338-40352753_15:40289670-40290855 distance:50283
chr15:40291043-40291194	15	40291044	40291194	ENSG00000233041	protein_coding	ENST00000958414	40351035	59916.000000	contact 15:40328338-40352753_15:40289670-40290855 distance:50283
chr15:40310118-40310269	15	40310119	40310269	ENSG00000137843	protein_coding	ENST00000880989	40239033	71161.000000	contact 15:40217239-40217531_15:40298160-40305734 distance:84562
chr15:40310118-40310269	15	40310119	40310269	ENSG00000140319	protein_coding	ENST00000267884	40039181	271013.000000	contact 15:40037667-40046099_15:40298160-40305734 distance:260064
chr15:40310343-40310494	15	40310344	40310494	ENSG00000137843	protein_coding	ENST00000880989	40239033	71386.000000	contact 15:40217239-40217531_15:40298160-40305734 distance:84562
chr15:40310343-40310494	15	40310344	40310494	ENSG00000140319	protein_coding	ENST00000267884	40039181	271238.000000	contact 15:40037667-40046099_15:40298160-40305734 distance:260064
chr15:40321078-40321229	15	40321079	40321229	ENSG00000104081	protein_coding	ENST00000874096	40107563	213591.000000	contact 15:40107127-40113333_15:40321436-40325481 distance:213228;contact 15:40107127-40113333_15:40325482-40328179 distance:216600
chr15:40321078-40321229	15	40321079	40321229	ENSG00000128891	protein_coding	ENST00000698443	40565054	243900.000000	contact 15:40558216-40565472_15:40321436-40325481 distance:238386
chr15:40321078-40321229	15	40321079	40321229	ENSG00000137843	protein_coding	ENST00000880989	40239033	82121.000000	contact 15:40217239-40217531_15:40321436-40325481 distance:106073;contact 15:40244752-40263257_15:40321436-40325481 distance:69454;contact 15:40217239-40217531_15:40325482-40328179 distance:109445;contact 15:40244752-40263257_15:40325482-40328179 distance:72826
chr15:40321078-40321229	15	40321079	40321229	ENSG00000140319	protein_coding	ENST00000267884	40039181	281973.000000	contact 15:40037667-40046099_15:40321436-40325481 distance:281575;contact 15:40037667-40046099_15:40325482-40328179 distance:284947
chr15:40321078-40321229	15	40321079	40321229	ENSG00000140320	protein_coding	ENST00000416165	40440953	119799.000000	contact 15:40440432-40442777_15:40321436-40325481 distance:118146;contact 15:40440432-40442777_15:40325482-40328179 distance:114774
chr15:40321078-40321229	15	40321079	40321229	ENSG00000140323	protein_coding	ENST00000267889	40358219	37065.000000	contact 15:40356535-40360348_15:40321436-40325481 distance:34983;contact 15:40356535-40360348_15:40325482-40328179 distance:31611
chr15:40321078-40321229	15	40321079	40321229	ENSG00000150667	protein_coding	ENST00000884360	39782853	538301.000000	contact 15:39778011-39785052_15:40321436-40325481 distance:541927;contact 15:39778011-39785052_15:40325482-40328179 distance:545299
chr15:40321078-40321229	15	40321079	40321229	ENSG00000169105	protein_coding	ENST00000306243	40470984	149830.000000	contact 15:40465219-40494047_15:40325482-40328179 distance:152803
chr15:40321078-40321229	15	40321079	40321229	ENSG00000230778	protein_coding	ENST00000434396	40283064	38090.000000	contact 15:40274624-40289669_15:40321436-40325481 distance:41312;contact 15:40274624-40289669_15:40325482-40328179 distance:44684
chr15:40321243-40321394	15	40321244	40321394	ENSG00000104081	protein_coding	ENST00000874096	40107563	213756.000000	contact 15:40107127-40113333_15:40321436-40325481 distance:213228;contact 15:40107127-40113333_15:40325482-40328179 distance:216600
chr15:40321243-40321394	15	40321244	40321394	ENSG00000128891	protein_coding	ENST00000698443	40565054	243735.000000	contact 15:40558216-40565472_15:40321436-40325481 distance:238386
chr15:40321243-40321394	15	40321244	40321394	ENSG00000137843	protein_coding	ENST00000880989	40239033	82286.000000	contact 15:40217239-40217531_15:40321436-40325481 distance:106073;contact 15:40244752-40263257_15:40321436-40325481 distance:69454;contact 15:40217239-40217531_15:40325482-40328179 distance:109445;contact 15:40244752-40263257_15:40325482-40328179 distance:72826
chr15:40321243-40321394	15	40321244	40321394	ENSG00000140319	protein_coding	ENST00000267884	40039181	282138.000000	contact 15:40037667-40046099_15:40321436-40325481 distance:281575;contact 15:40037667-40046099_15:40325482-40328179 distance:284947
chr15:40321243-40321394	15	40321244	40321394	ENSG00000140320	protein_coding	ENST00000416165	40440953	119634.000000	contact 15:40440432-40442777_15:40321436-40325481 distance:118146;contact 15:40440432-40442777_15:40325482-40328179 distance:114774
chr15:40321243-40321394	15	40321244	40321394	ENSG00000140323	protein_coding	ENST00000267889	40358219	36900.000000	contact 15:40356535-40360348_15:40321436-40325481 distance:34983;contact 15:40356535-40360348_15:40325482-40328179 distance:31611
chr15:40321243-40321394	15	40321244	40321394	ENSG00000150667	protein_coding	ENST00000884360	39782853	538466.000000	contact 15:39778011-39785052_15:40321436-40325481 distance:541927;contact 15:39778011-39785052_15:40325482-40328179 distance:545299
chr15:40321243-40321394	15	40321244	40321394	ENSG00000169105	protein_coding	ENST00000306243	40470984	149665.000000	contact 15:40465219-40494047_15:40325482-40328179 distance:152803
chr15:40321243-40321394	15	40321244	40321394	ENSG00000230778	protein_coding	ENST00000434396	40283064	38255.000000	contact 15:40274624-40289669_15:40321436-40325481 distance:41312;contact 15:40274624-40289669_15:40325482-40328179 distance:44684
chr15:40322563-40322714	15	40322564	40322714	ENSG00000104081	protein_coding	ENST00000874096	40107563	215076.000000	contact 15:40107127-40113333_15:40321436-40325481 distance:213228;contact 15:40107127-40113333_15:40325482-40328179 distance:216600
chr15:40322563-40322714	15	40322564	40322714	ENSG00000128891	protein_coding	ENST00000698443	40565054	242415.000000	contact 15:40558216-40565472_15:40321436-40325481 distance:238386
chr15:40322563-40322714	15	40322564	40322714	ENSG00000137843	protein_coding	ENST00000880989	40239033	83606.000000	contact 15:40217239-40217531_15:40321436-40325481 distance:106073;contact 15:40244752-40263257_15:40321436-40325481 distance:69454;contact 15:40217239-40217531_15:40325482-40328179 distance:109445;contact 15:40244752-40263257_15:40325482-40328179 distance:72826
chr15:40322563-40322714	15	40322564	40322714	ENSG00000140319	protein_coding	ENST00000267884	40039181	283458.000000	contact 15:40037667-40046099_15:40321436-40325481 distance:281575;contact 15:40037667-40046099_15:40325482-40328179 distance:284947
chr15:40322563-40322714	15	40322564	40322714	ENSG00000140320	protein_coding	ENST00000416165	40440953	118314.000000	contact 15:40440432-40442777_15:40321436-40325481 distance:118146;contact 15:40440432-40442777_15:40325482-40328179 distance:114774
chr15:40322563-40322714	15	40322564	40322714	ENSG00000140323	protein_coding	ENST00000267889	40358219	35580.000000	contact 15:40356535-40360348_15:40321436-40325481 distance:34983;contact 15:40356535-40360348_15:40325482-40328179 distance:31611
chr15:40322563-40322714	15	40322564	40322714	ENSG00000150667	protein_coding	ENST00000884360	39782853	539786.000000	contact 15:39778011-39785052_15:40321436-40325481 distance:541927;contact 15:39778011-39785052_15:40325482-40328179 distance:545299
chr15:40322563-40322714	15	40322564	40322714	ENSG00000169105	protein_coding	ENST00000306243	40470984	148345.000000	contact 15:40465219-40494047_15:40325482-40328179 distance:152803
chr15:40322563-40322714	15	40322564	40322714	ENSG00000230778	protein_coding	ENST00000434396	40283064	39575.000000	contact 15:40274624-40289669_15:40321436-40325481 distance:41312;contact 15:40274624-40289669_15:40325482-40328179 distance:44684
chr15:40323563-40323714	15	40323564	40323714	ENSG00000104081	protein_coding	ENST00000874096	40107563	216076.000000	contact 15:40107127-40113333_15:40321436-40325481 distance:213228;contact 15:40107127-40113333_15:40328180-40328337 distance:218028;contact 15:40107127-40113333_15:40325482-40328179 distance:216600
chr15:40323563-40323714	15	40323564	40323714	ENSG00000128891	protein_coding	ENST00000698443	40565054	241415.000000	contact 15:40558216-40565472_15:40321436-40325481 distance:238386
chr15:40323563-40323714	15	40323564	40323714	ENSG00000137843	protein_coding	ENST00000880989	40239033	84606.000000	contact 15:40217239-40217531_15:40321436-40325481 distance:106073;contact 15:40244752-40263257_15:40321436-40325481 distance:69454;contact 15:40217239-40217531_15:40325482-40328179 distance:109445;contact 15:40244752-40263257_15:40325482-40328179 distance:72826
chr15:40323563-40323714	15	40323564	40323714	ENSG00000140319	protein_coding	ENST00000267884	40039181	284458.000000	contact 15:40037667-40046099_15:40321436-40325481 distance:281575;contact 15:40037667-40046099_15:40328180-40328337 distance:286375;contact 15:40037667-40046099_15:40325482-40328179 distance:284947
chr15:40323563-40323714	15	40323564	40323714	ENSG00000140320	protein_coding	ENST00000416165	40440953	117314.000000	contact 15:40440432-40442777_15:40321436-40325481 distance:118146;contact 15:40440432-40442777_15:40325482-40328179 distance:114774
chr15:40323563-40323714	15	40323564	40323714	ENSG00000140323	protein_coding	ENST00000267889	40358219	34580.000000	contact 15:40356535-40360348_15:40321436-40325481 distance:34983;contact 15:40356535-40360348_15:40325482-40328179 distance:31611
chr15:40323563-40323714	15	40323564	40323714	ENSG00000150667	protein_coding	ENST00000884360	39782853	540786.000000	contact 15:39778011-39785052_15:40321436-40325481 distance:541927;contact 15:39778011-39785052_15:40328180-40328337 distance:546727;contact 15:39778011-39785052_15:40325482-40328179 distance:545299
chr15:40323563-40323714	15	40323564	40323714	ENSG00000169105	protein_coding	ENST00000306243	40470984	147345.000000	contact 15:40465219-40494047_15:40325482-40328179 distance:152803
chr15:40323563-40323714	15	40323564	40323714	ENSG00000230778	protein_coding	ENST00000434396	40283064	40575.000000	contact 15:40274624-40289669_15:40321436-40325481 distance:41312;contact 15:40274624-40289669_15:40325482-40328179 distance:44684
chr15:40328198-40328349	15	40328199	40328349	ENSG00000104081	protein_coding	ENST00000874096	40107563	220711.000000	contact 15:40107127-40113333_15:40321436-40325481 distance:213228;contact 15:40107127-40113333_15:40328180-40328337 distance:218028;contact 15:40107127-40113333_15:40325482-40328179 distance:216600
chr15:40328198-40328349	15	40328199	40328349	ENSG00000128891	protein_coding	ENST00000698443	40565054	236780.000000	contact 15:40558216-40565472_15:40321436-40325481 distance:238386
chr15:40328198-40328349	15	40328199	40328349	ENSG00000137843	protein_coding	ENST00000880989	40239033	89241.000000	contact 15:40217239-40217531_15:40321436-40325481 distance:106073;contact 15:40244752-40263257_15:40321436-40325481 distance:69454;contact 15:40217239-40217531_15:40325482-40328179 distance:109445;contact 15:40244752-40263257_15:40325482-40328179 distance:72826
chr15:40328198-40328349	15	40328199	40328349	ENSG00000140319	protein_coding	ENST00000267884	40039181	289093.000000	contact 15:40037667-40046099_15:40321436-40325481 distance:281575;contact 15:40037667-40046099_15:40328180-40328337 distance:286375;contact 15:40037667-40046099_15:40325482-40328179 distance:284947
chr15:40328198-40328349	15	40328199	40328349	ENSG00000140320	protein_coding	ENST00000416165	40440953	112679.000000	contact 15:40440432-40442777_15:40321436-40325481 distance:118146;contact 15:40440432-40442777_15:40325482-40328179 distance:114774
chr15:40328198-40328349	15	40328199	40328349	ENSG00000140323	protein_coding	ENST00000267889	40358219	29945.000000	contact 15:40356535-40360348_15:40321436-40325481 distance:34983;contact 15:40356535-40360348_15:40325482-40328179 distance:31611
chr15:40328198-40328349	15	40328199	40328349	ENSG00000150667	protein_coding	ENST00000884360	39782853	545421.000000	contact 15:39778011-39785052_15:40321436-40325481 distance:541927;contact 15:39778011-39785052_15:40328180-40328337 distance:546727;contact 15:39778011-39785052_15:40325482-40328179 distance:545299
chr15:40328198-40328349	15	40328199	40328349	ENSG00000169105	protein_coding	ENST00000306243	40470984	142710.000000	contact 15:40465219-40494047_15:40325482-40328179 distance:152803
chr15:40328198-40328349	15	40328199	40328349	ENSG00000230778	protein_coding	ENST00000434396	40283064	45210.000000	contact 15:40274624-40289669_15:40321436-40325481 distance:41312;contact 15:40274624-40289669_15:40325482-40328179 distance:44684
chr15:40328483-40328634	15	40328484	40328634	ENSG00000104081	protein_coding	ENST00000874096	40107563	220996.000000	contact 15:40107127-40113333_15:40321436-40325481 distance:213228;contact 15:40107127-40113333_15:40328180-40328337 distance:218028;contact 15:40107127-40113333_15:40325482-40328179 distance:216600
chr15:40328483-40328634	15	40328484	40328634	ENSG00000128891	protein_coding	ENST00000698443	40565054	236495.000000	contact 15:40558216-40565472_15:40321436-40325481 distance:238386
chr15:40328483-40328634	15	40328484	40328634	ENSG00000137843	protein_coding	ENST00000880989	40239033	89526.000000	contact 15:40217239-40217531_15:40321436-40325481 distance:106073;contact 15:40244752-40263257_15:40321436-40325481 distance:69454;contact 15:40217239-40217531_15:40325482-40328179 distance:109445;contact 15:40244752-40263257_15:40325482-40328179 distance:72826
chr15:40328483-40328634	15	40328484	40328634	ENSG00000140319	protein_coding	ENST00000267884	40039181	289378.000000	contact 15:40037667-40046099_15:40321436-40325481 distance:281575;contact 15:40037667-40046099_15:40328180-40328337 distance:286375;contact 15:40037667-40046099_15:40325482-40328179 distance:284947
chr15:40328483-40328634	15	40328484	40328634	ENSG00000140320	protein_coding	ENST00000416165	40440953	112394.000000	contact 15:40440432-40442777_15:40321436-40325481 distance:118146;contact 15:40440432-40442777_15:40325482-40328179 distance:114774
chr15:40328483-40328634	15	40328484	40328634	ENSG00000140323	protein_coding	ENST00000267889	40358219	29660.000000	contact 15:40356535-40360348_15:40321436-40325481 distance:34983;contact 15:40356535-40360348_15:40325482-40328179 distance:31611
chr15:40328483-40328634	15	40328484	40328634	ENSG00000150667	protein_coding	ENST00000884360	39782853	545706.000000	contact 15:39778011-39785052_15:40321436-40325481 distance:541927;contact 15:39778011-39785052_15:40328180-40328337 distance:546727;contact 15:39778011-39785052_15:40325482-40328179 distance:545299
chr15:40328483-40328634	15	40328484	40328634	ENSG00000169105	protein_coding	ENST00000306243	40470984	142425.000000	contact 15:40465219-40494047_15:40325482-40328179 distance:152803
chr15:40328483-40328634	15	40328484	40328634	ENSG00000230778	protein_coding	ENST00000434396	40283064	45495.000000	contact 15:40274624-40289669_15:40321436-40325481 distance:41312;contact 15:40274624-40289669_15:40325482-40328179 distance:44684
chr15:40328898-40329049	15	40328899	40329049	ENSG00000104081	protein_coding	ENST00000874096	40107563	221411.000000	contact 15:40107127-40113333_15:40321436-40325481 distance:213228;contact 15:40107127-40113333_15:40328180-40328337 distance:218028;contact 15:40107127-40113333_15:40325482-40328179 distance:216600
chr15:40328898-40329049	15	40328899	40329049	ENSG00000128891	protein_coding	ENST00000698443	40565054	236080.000000	contact 15:40558216-40565472_15:40321436-40325481 distance:238386
chr15:40328898-40329049	15	40328899	40329049	ENSG00000137843	protein_coding	ENST00000880989	40239033	89941.000000	contact 15:40217239-40217531_15:40321436-40325481 distance:106073;contact 15:40244752-40263257_15:40321436-40325481 distance:69454;contact 15:40217239-40217531_15:40325482-40328179 distance:109445;contact 15:40244752-40263257_15:40325482-40328179 distance:72826
chr15:40328898-40329049	15	40328899	40329049	ENSG00000140319	protein_coding	ENST00000267884	40039181	289793.000000	contact 15:40037667-40046099_15:40321436-40325481 distance:281575;contact 15:40037667-40046099_15:40328180-40328337 distance:286375;contact 15:40037667-40046099_15:40325482-40328179 distance:284947
chr15:40328898-40329049	15	40328899	40329049	ENSG00000140320	protein_coding	ENST00000416165	40440953	111979.000000	contact 15:40440432-40442777_15:40321436-40325481 distance:118146;contact 15:40440432-40442777_15:40325482-40328179 distance:114774
chr15:40328898-40329049	15	40328899	40329049	ENSG00000140323	protein_coding	ENST00000267889	40358219	29245.000000	contact 15:40356535-40360348_15:40321436-40325481 distance:34983;contact 15:40356535-40360348_15:40325482-40328179 distance:31611
chr15:40328898-40329049	15	40328899	40329049	ENSG00000150667	protein_coding	ENST00000884360	39782853	546121.000000	contact 15:39778011-39785052_15:40321436-40325481 distance:541927;contact 15:39778011-39785052_15:40328180-40328337 distance:546727;contact 15:39778011-39785052_15:40325482-40328179 distance:545299
chr15:40328898-40329049	15	40328899	40329049	ENSG00000169105	protein_coding	ENST00000306243	40470984	142010.000000	contact 15:40465219-40494047_15:40325482-40328179 distance:152803
chr15:40328898-40329049	15	40328899	40329049	ENSG00000230778	protein_coding	ENST00000434396	40283064	45910.000000	contact 15:40274624-40289669_15:40321436-40325481 distance:41312;contact 15:40274624-40289669_15:40325482-40328179 distance:44684
chr15:40329858-40330009	15	40329859	40330009	ENSG00000104081	protein_coding	ENST00000874096	40107563	222371.000000	contact 15:40107127-40113333_15:40321436-40325481 distance:213228;contact 15:40107127-40113333_15:40328180-40328337 distance:218028;contact 15:40107127-40113333_15:40325482-40328179 distance:216600
chr15:40329858-40330009	15	40329859	40330009	ENSG00000128891	protein_coding	ENST00000698443	40565054	235120.000000	contact 15:40558216-40565472_15:40321436-40325481 distance:238386
chr15:40329858-40330009	15	40329859	40330009	ENSG00000137843	protein_coding	ENST00000880989	40239033	90901.000000	contact 15:40217239-40217531_15:40321436-40325481 distance:106073;contact 15:40244752-40263257_15:40321436-40325481 distance:69454;contact 15:40217239-40217531_15:40325482-40328179 distance:109445;contact 15:40244752-40263257_15:40325482-40328179 distance:72826
chr15:40329858-40330009	15	40329859	40330009	ENSG00000140319	protein_coding	ENST00000267884	40039181	290753.000000	contact 15:40037667-40046099_15:40321436-40325481 distance:281575;contact 15:40037667-40046099_15:40328180-40328337 distance:286375;contact 15:40037667-40046099_15:40325482-40328179 distance:284947
chr15:40329858-40330009	15	40329859	40330009	ENSG00000140320	protein_coding	ENST00000416165	40440953	111019.000000	contact 15:40440432-40442777_15:40321436-40325481 distance:118146;contact 15:40440432-40442777_15:40325482-40328179 distance:114774
chr15:40329858-40330009	15	40329859	40330009	ENSG00000140323	protein_coding	ENST00000267889	40358219	28285.000000	contact 15:40356535-40360348_15:40321436-40325481 distance:34983;contact 15:40356535-40360348_15:40325482-40328179 distance:31611
chr15:40329858-40330009	15	40329859	40330009	ENSG00000150667	protein_coding	ENST00000884360	39782853	547081.000000	contact 15:39778011-39785052_15:40321436-40325481 distance:541927;contact 15:39778011-39785052_15:40328180-40328337 distance:546727;contact 15:39778011-39785052_15:40325482-40328179 distance:545299
chr15:40329858-40330009	15	40329859	40330009	ENSG00000169105	protein_coding	ENST00000306243	40470984	141050.000000	contact 15:40465219-40494047_15:40325482-40328179 distance:152803
chr15:40329858-40330009	15	40329859	40330009	ENSG00000230778	protein_coding	ENST00000434396	40283064	46870.000000	contact 15:40274624-40289669_15:40321436-40325481 distance:41312;contact 15:40274624-40289669_15:40325482-40328179 distance:44684
chr15:40330323-40330474	15	40330324	40330474	ENSG00000104081	protein_coding	ENST00000874096	40107563	222836.000000	contact 15:40107127-40113333_15:40321436-40325481 distance:213228;contact 15:40107127-40113333_15:40328180-40328337 distance:218028;contact 15:40107127-40113333_15:40325482-40328179 distance:216600
chr15:40330323-40330474	15	40330324	40330474	ENSG00000128891	protein_coding	ENST00000698443	40565054	234655.000000	contact 15:40558216-40565472_15:40321436-40325481 distance:238386
chr15:40330323-40330474	15	40330324	40330474	ENSG00000137843	protein_coding	ENST00000880989	40239033	91366.000000	contact 15:40217239-40217531_15:40321436-40325481 distance:106073;contact 15:40244752-40263257_15:40321436-40325481 distance:69454;contact 15:40217239-40217531_15:40325482-40328179 distance:109445;contact 15:40244752-40263257_15:40325482-40328179 distance:72826
chr15:40330323-40330474	15	40330324	40330474	ENSG00000140319	protein_coding	ENST00000267884	40039181	291218.000000	contact 15:40037667-40046099_15:40321436-40325481 distance:281575;contact 15:40037667-40046099_15:40328180-40328337 distance:286375;contact 15:40037667-40046099_15:40325482-40328179 distance:284947
chr15:40330323-40330474	15	40330324	40330474	ENSG00000140320	protein_coding	ENST00000416165	40440953	110554.000000	contact 15:40440432-40442777_15:40321436-40325481 distance:118146;contact 15:40440432-40442777_15:40325482-40328179 distance:114774
chr15:40330323-40330474	15	40330324	40330474	ENSG00000140323	protein_coding	ENST00000267889	40358219	27820.000000	contact 15:40356535-40360348_15:40321436-40325481 distance:34983;contact 15:40356535-40360348_15:40325482-40328179 distance:31611
chr15:40330323-40330474	15	40330324	40330474	ENSG00000150667	protein_coding	ENST00000884360	39782853	547546.000000	contact 15:39778011-39785052_15:40321436-40325481 distance:541927;contact 15:39778011-39785052_15:40328180-40328337 distance:546727;contact 15:39778011-39785052_15:40325482-40328179 distance:545299
chr15:40330323-40330474	15	40330324	40330474	ENSG00000169105	protein_coding	ENST00000306243	40470984	140585.000000	contact 15:40465219-40494047_15:40325482-40328179 distance:152803
chr15:40330323-40330474	15	40330324	40330474	ENSG00000230778	protein_coding	ENST00000434396	40283064	47335.000000	contact 15:40274624-40289669_15:40321436-40325481 distance:41312;contact 15:40274624-40289669_15:40325482-40328179 distance:44684
chr15:40330498-40330649	15	40330499	40330649	ENSG00000104081	protein_coding	ENST00000874096	40107563	223011.000000	contact 15:40107127-40113333_15:40325482-40328179 distance:216600;contact 15:40107127-40113333_15:40328180-40328337 distance:218028
chr15:40330498-40330649	15	40330499	40330649	ENSG00000137843	protein_coding	ENST00000880989	40239033	91541.000000	contact 15:40217239-40217531_15:40325482-40328179 distance:109445;contact 15:40244752-40263257_15:40325482-40328179 distance:72826
chr15:40330498-40330649	15	40330499	40330649	ENSG00000140319	protein_coding	ENST00000267884	40039181	291393.000000	contact 15:40037667-40046099_15:40325482-40328179 distance:284947;contact 15:40037667-40046099_15:40328180-40328337 distance:286375
chr15:40330498-40330649	15	40330499	40330649	ENSG00000140320	protein_coding	ENST00000416165	40440953	110379.000000	contact 15:40440432-40442777_15:40325482-40328179 distance:114774
chr15:40330498-40330649	15	40330499	40330649	ENSG00000140323	protein_coding	ENST00000267889	40358219	27645.000000	contact 15:40356535-40360348_15:40325482-40328179 distance:31611
chr15:40330498-40330649	15	40330499	40330649	ENSG00000150667	protein_coding	ENST00000884360	39782853	547721.000000	contact 15:39778011-39785052_15:40325482-40328179 distance:545299;contact 15:39778011-39785052_15:40328180-40328337 distance:546727
chr15:40330498-40330649	15	40330499	40330649	ENSG00000169105	protein_coding	ENST00000306243	40470984	140410.000000	contact 15:40465219-40494047_15:40325482-40328179 distance:152803
chr15:40330498-40330649	15	40330499	40330649	ENSG00000230778	protein_coding	ENST00000434396	40283064	47510.000000	contact 15:40274624-40289669_15:40325482-40328179 distance:44684
chr15:40354423-40354574	15	40354424	40354574	ENSG00000104081	protein_coding	ENST00000874096	40107563	246936.000000	contact 15:40107127-40113333_15:40355410-40356022 distance:245486
chr15:40354423-40354574	15	40354424	40354574	ENSG00000128928	protein_coding	ENST00000651168	40405485	50986.000000	contact 15:40400739-40406828_15:40352754-40355281 distance:49766;contact 15:40400739-40406828_15:40355410-40356022 distance:48067
chr15:40354423-40354574	15	40354424	40354574	ENSG00000137841	protein_coding	ENST00000260402	40307935	46564.000000	contact 15:40305735-40321435_15:40352754-40355281 distance:40432;contact 15:40305735-40321435_15:40355410-40356022 distance:42131
chr15:40354423-40354574	15	40354424	40354574	ENSG00000137843	protein_coding	ENST00000880989	40239033	115466.000000	contact 15:40217239-40217531_15:40355410-40356022 distance:138331
chr15:40354423-40354574	15	40354424	40354574	ENSG00000140319	protein_coding	ENST00000267884	40039181	315318.000000	contact 15:40037667-40046099_15:40352754-40355281 distance:312134;contact 15:40037667-40046099_15:40356023-40356534 distance:314395;contact 15:40037667-40046099_15:40355410-40356022 distance:313833
chr15:40354578-40354729	15	40354579	40354729	ENSG00000104081	protein_coding	ENST00000874096	40107563	247091.000000	contact 15:40107127-40113333_15:40355410-40356022 distance:245486
chr15:40354578-40354729	15	40354579	40354729	ENSG00000128928	protein_coding	ENST00000651168	40405485	50831.000000	contact 15:40400739-40406828_15:40352754-40355281 distance:49766;contact 15:40400739-40406828_15:40355410-40356022 distance:48067
chr15:40354578-40354729	15	40354579	40354729	ENSG00000137841	protein_coding	ENST00000260402	40307935	46719.000000	contact 15:40305735-40321435_15:40352754-40355281 distance:40432;contact 15:40305735-40321435_15:40355410-40356022 distance:42131
chr15:40354578-40354729	15	40354579	40354729	ENSG00000137843	protein_coding	ENST00000880989	40239033	115621.000000	contact 15:40217239-40217531_15:40355410-40356022 distance:138331
chr15:40354578-40354729	15	40354579	40354729	ENSG00000140319	protein_coding	ENST00000267884	40039181	315473.000000	contact 15:40037667-40046099_15:40352754-40355281 distance:312134;contact 15:40037667-40046099_15:40356023-40356534 distance:314395;contact 15:40037667-40046099_15:40355410-40356022 distance:313833
chr15:40357823-40357974	15	40357824	40357974	ENSG00000104081	protein_coding	ENST00000874096	40107563	250336.000000	contact 15:40107127-40113333_15:40360349-40379876 distance:259882;contact 15:40107127-40113333_15:40355410-40356022 distance:245486
chr15:40357823-40357974	15	40357824	40357974	ENSG00000128891	protein_coding	ENST00000698443	40565054	207155.000000	contact 15:40558216-40565472_15:40360349-40379876 distance:191732
chr15:40357823-40357974	15	40357824	40357974	ENSG00000128928	protein_coding	ENST00000651168	40405485	47586.000000	contact 15:40400739-40406828_15:40352754-40355281 distance:49766;contact 15:40400739-40406828_15:40360349-40379876 distance:33671;contact 15:40400739-40406828_15:40355410-40356022 distance:48067
chr15:40357823-40357974	15	40357824	40357974	ENSG00000137841	protein_coding	ENST00000260402	40307935	49964.000000	contact 15:40305735-40321435_15:40352754-40355281 distance:40432;contact 15:40305735-40321435_15:40360349-40379876 distance:56527;contact 15:40305735-40321435_15:40355410-40356022 distance:42131
chr15:40357823-40357974	15	40357824	40357974	ENSG00000137843	protein_coding	ENST00000880989	40239033	118866.000000	contact 15:40217239-40217531_15:40360349-40379876 distance:152727;contact 15:40217239-40217531_15:40355410-40356022 distance:138331
chr15:40357823-40357974	15	40357824	40357974	ENSG00000140319	protein_coding	ENST00000267884	40039181	318718.000000	contact 15:40037667-40046099_15:40352754-40355281 distance:312134;contact 15:40037667-40046099_15:40356023-40356534 distance:314395;contact 15:40037667-40046099_15:40355410-40356022 distance:313833
chr15:40357823-40357974	15	40357824	40357974	ENSG00000166133	protein_coding	ENST00000315616	40569299	211400.000000	contact 15:40567472-40572134_15:40360349-40379876 distance:199691
chr15:40357823-40357974	15	40357824	40357974	ENSG00000188549	protein_coding	ENST00000397536	40340939	16960.000000	contact 15:40328338-40352753_15:40360349-40379876 distance:29567
chr15:40357823-40357974	15	40357824	40357974	ENSG00000230778	protein_coding	ENST00000434396	40283064	74835.000000	contact 15:40274624-40289669_15:40360349-40379876 distance:87966
chr15:40357823-40357974	15	40357824	40357974	ENSG00000233041	protein_coding	ENST00000958414	40351035	6864.000000	contact 15:40328338-40352753_15:40360349-40379876 distance:29567
chr15:40358603-40358754	15	40358604	40358754	ENSG00000104081	protein_coding	ENST00000874096	40107563	251116.000000	contact 15:40107127-40113333_15:40360349-40379876 distance:259882;contact 15:40107127-40113333_15:40355410-40356022 distance:245486
chr15:40358603-40358754	15	40358604	40358754	ENSG00000128891	protein_coding	ENST00000698443	40565054	206375.000000	contact 15:40558216-40565472_15:40360349-40379876 distance:191732
chr15:40358603-40358754	15	40358604	40358754	ENSG00000128928	protein_coding	ENST00000651168	40405485	46806.000000	contact 15:40400739-40406828_15:40352754-40355281 distance:49766;contact 15:40400739-40406828_15:40360349-40379876 distance:33671;contact 15:40400739-40406828_15:40355410-40356022 distance:48067
chr15:40358603-40358754	15	40358604	40358754	ENSG00000137841	protein_coding	ENST00000260402	40307935	50744.000000	contact 15:40305735-40321435_15:40352754-40355281 distance:40432;contact 15:40305735-40321435_15:40360349-40379876 distance:56527;contact 15:40305735-40321435_15:40355410-40356022 distance:42131
chr15:40358603-40358754	15	40358604	40358754	ENSG00000137843	protein_coding	ENST00000880989	40239033	119646.000000	contact 15:40217239-40217531_15:40360349-40379876 distance:152727;contact 15:40217239-40217531_15:40355410-40356022 distance:138331
chr15:40358603-40358754	15	40358604	40358754	ENSG00000140319	protein_coding	ENST00000267884	40039181	319498.000000	contact 15:40037667-40046099_15:40352754-40355281 distance:312134;contact 15:40037667-40046099_15:40356023-40356534 distance:314395;contact 15:40037667-40046099_15:40355410-40356022 distance:313833
chr15:40358603-40358754	15	40358604	40358754	ENSG00000166133	protein_coding	ENST00000315616	40569299	210620.000000	contact 15:40567472-40572134_15:40360349-40379876 distance:199691
chr15:40358603-40358754	15	40358604	40358754	ENSG00000188549	protein_coding	ENST00000397536	40340939	17740.000000	contact 15:40328338-40352753_15:40360349-40379876 distance:29567
chr15:40358603-40358754	15	40358604	40358754	ENSG00000230778	protein_coding	ENST00000434396	40283064	75615.000000	contact 15:40274624-40289669_15:40360349-40379876 distance:87966
chr15:40358603-40358754	15	40358604	40358754	ENSG00000233041	protein_coding	ENST00000958414	40351035	7644.000000	contact 15:40328338-40352753_15:40360349-40379876 distance:29567
chr15:40367718-40367869	15	40367719	40367869	ENSG00000104081	protein_coding	ENST00000874096	40107563	260231.000000	contact 15:40107127-40113333_15:40360349-40379876 distance:259882
chr15:40367718-40367869	15	40367719	40367869	ENSG00000128891	protein_coding	ENST00000698443	40565054	197260.000000	contact 15:40558216-40565472_15:40360349-40379876 distance:191732
chr15:40367718-40367869	15	40367719	40367869	ENSG00000128928	protein_coding	ENST00000651168	40405485	37691.000000	contact 15:40400739-40406828_15:40360349-40379876 distance:33671
chr15:40367718-40367869	15	40367719	40367869	ENSG00000137841	protein_coding	ENST00000260402	40307935	59859.000000	contact 15:40305735-40321435_15:40360349-40379876 distance:56527
chr15:40367718-40367869	15	40367719	40367869	ENSG00000137843	protein_coding	ENST00000880989	40239033	128761.000000	contact 15:40217239-40217531_15:40360349-40379876 distance:152727
chr15:40367718-40367869	15	40367719	40367869	ENSG00000166133	protein_coding	ENST00000315616	40569299	201505.000000	contact 15:40567472-40572134_15:40360349-40379876 distance:199691
chr15:40367718-40367869	15	40367719	40367869	ENSG00000188549	protein_coding	ENST00000397536	40340939	26855.000000	contact 15:40328338-40352753_15:40360349-40379876 distance:29567
chr15:40367718-40367869	15	40367719	40367869	ENSG00000230778	protein_coding	ENST00000434396	40283064	84730.000000	contact 15:40274624-40289669_15:40360349-40379876 distance:87966
chr15:40367718-40367869	15	40367719	40367869	ENSG00000233041	protein_coding	ENST00000958414	40351035	16759.000000	contact 15:40328338-40352753_15:40360349-40379876 distance:29567
chr15:40367898-40368049	15	40367899	40368049	ENSG00000104081	protein_coding	ENST00000874096	40107563	260411.000000	contact 15:40107127-40113333_15:40360349-40379876 distance:259882
chr15:40367898-40368049	15	40367899	40368049	ENSG00000128891	protein_coding	ENST00000698443	40565054	197080.000000	contact 15:40558216-40565472_15:40360349-40379876 distance:191732
chr15:40367898-40368049	15	40367899	40368049	ENSG00000128928	protein_coding	ENST00000651168	40405485	37511.000000	contact 15:40400739-40406828_15:40360349-40379876 distance:33671
chr15:40367898-40368049	15	40367899	40368049	ENSG00000137841	protein_coding	ENST00000260402	40307935	60039.000000	contact 15:40305735-40321435_15:40360349-40379876 distance:56527
chr15:40367898-40368049	15	40367899	40368049	ENSG00000137843	protein_coding	ENST00000880989	40239033	128941.000000	contact 15:40217239-40217531_15:40360349-40379876 distance:152727
chr15:40367898-40368049	15	40367899	40368049	ENSG00000166133	protein_coding	ENST00000315616	40569299	201325.000000	contact 15:40567472-40572134_15:40360349-40379876 distance:199691
chr15:40367898-40368049	15	40367899	40368049	ENSG00000188549	protein_coding	ENST00000397536	40340939	27035.000000	contact 15:40328338-40352753_15:40360349-40379876 distance:29567
chr15:40367898-40368049	15	40367899	40368049	ENSG00000230778	protein_coding	ENST00000434396	40283064	84910.000000	contact 15:40274624-40289669_15:40360349-40379876 distance:87966
chr15:40367898-40368049	15	40367899	40368049	ENSG00000233041	protein_coding	ENST00000958414	40351035	16939.000000	contact 15:40328338-40352753_15:40360349-40379876 distance:29567
chr15:40373078-40373229	15	40373079	40373229	ENSG00000104081	protein_coding	ENST00000874096	40107563	265591.000000	contact 15:40107127-40113333_15:40360349-40379876 distance:259882
chr15:40373078-40373229	15	40373079	40373229	ENSG00000128891	protein_coding	ENST00000698443	40565054	191900.000000	contact 15:40558216-40565472_15:40360349-40379876 distance:191732
chr15:40373078-40373229	15	40373079	40373229	ENSG00000128928	protein_coding	ENST00000651168	40405485	32331.000000	contact 15:40400739-40406828_15:40360349-40379876 distance:33671
chr15:40373078-40373229	15	40373079	40373229	ENSG00000137841	protein_coding	ENST00000260402	40307935	65219.000000	contact 15:40305735-40321435_15:40360349-40379876 distance:56527
chr15:40373078-40373229	15	40373079	40373229	ENSG00000137843	protein_coding	ENST00000880989	40239033	134121.000000	contact 15:40217239-40217531_15:40360349-40379876 distance:152727
chr15:40373078-40373229	15	40373079	40373229	ENSG00000166133	protein_coding	ENST00000315616	40569299	196145.000000	contact 15:40567472-40572134_15:40360349-40379876 distance:199691
chr15:40373078-40373229	15	40373079	40373229	ENSG00000188549	protein_coding	ENST00000397536	40340939	32215.000000	contact 15:40328338-40352753_15:40360349-40379876 distance:29567
chr15:40373078-40373229	15	40373079	40373229	ENSG00000230778	protein_coding	ENST00000434396	40283064	90090.000000	contact 15:40274624-40289669_15:40360349-40379876 distance:87966
chr15:40373078-40373229	15	40373079	40373229	ENSG00000233041	protein_coding	ENST00000958414	40351035	22119.000000	contact 15:40328338-40352753_15:40360349-40379876 distance:29567
chr15:40379938-40380089	15	40379939	40380089	ENSG00000104081	protein_coding	ENST00000874096	40107563	272451.000000	contact 15:40107127-40113333_15:40360349-40379876 distance:259882;contact 15:40107127-40113333_15:40379877-40383976 distance:271696
chr15:40379938-40380089	15	40379939	40380089	ENSG00000104129	protein_coding	ENST00000899497	40807498	427484.000000	contact 15:40796071-40809163_15:40379877-40383976 distance:420691
chr15:40379938-40380089	15	40379939	40380089	ENSG00000104140	protein_coding	ENST00000865319	40874230	494216.000000	contact 15:40867244-40880860_15:40379877-40383976 distance:492126
chr15:40379938-40380089	15	40379939	40380089	ENSG00000128891	protein_coding	ENST00000698443	40565054	185040.000000	contact 15:40558216-40565472_15:40360349-40379876 distance:191732;contact 15:40558216-40565472_15:40379877-40383976 distance:179918
chr15:40379938-40380089	15	40379939	40380089	ENSG00000128928	protein_coding	ENST00000651168	40405485	25471.000000	contact 15:40400739-40406828_15:40360349-40379876 distance:33671
chr15:40379938-40380089	15	40379939	40380089	ENSG00000137812	protein_coding	ENST00000346991	40594020	214006.000000	contact 15:40595125-40609516_15:40379877-40383976 distance:220394
chr15:40379938-40380089	15	40379939	40380089	ENSG00000137824	protein_coding	ENST00000260385	40755851	375837.000000	contact 15:40754468-40756464_15:40379877-40383976 distance:373540;contact 15:40756465-40764720_15:40379877-40383976 distance:378666
chr15:40379938-40380089	15	40379939	40380089	ENSG00000137841	protein_coding	ENST00000260402	40307935	72079.000000	contact 15:40305735-40321435_15:40360349-40379876 distance:56527;contact 15:40305735-40321435_15:40379877-40383976 distance:68341
chr15:40379938-40380089	15	40379939	40380089	ENSG00000137843	protein_coding	ENST00000880989	40239033	140981.000000	contact 15:40217239-40217531_15:40360349-40379876 distance:152727;contact 15:40217239-40217531_15:40383977-40386334 distance:167770;contact 15:40217239-40217531_15:40379877-40383976 distance:164541;contact 15:40244752-40263257_15:40379877-40383976 distance:127922
chr15:40379938-40380089	15	40379939	40380089	ENSG00000137880	protein_coding	ENST00000558467	40765620	385606.000000	contact 15:40756465-40764720_15:40379877-40383976 distance:378666;contact 15:40766124-40771493_15:40379877-40383976 distance:386882
chr15:40379938-40380089	15	40379939	40380089	ENSG00000140319	protein_coding	ENST00000267884	40039181	340833.000000	contact 15:40037667-40046099_15:40379877-40383976 distance:340043
chr15:40379938-40380089	15	40379939	40380089	ENSG00000140320	protein_coding	ENST00000416165	40440953	60939.000000	contact 15:40440432-40442777_15:40379877-40383976 distance:59678
chr15:40379938-40380089	15	40379939	40380089	ENSG00000140323	protein_coding	ENST00000267889	40358219	21795.000000	contact 15:40356535-40360348_15:40383977-40386334 distance:26714
chr15:40379938-40380089	15	40379939	40380089	ENSG00000150667	protein_coding	ENST00000884360	39782853	597161.000000	contact 15:39778011-39785052_15:40379877-40383976 distance:600395
chr15:40379938-40380089	15	40379939	40380089	ENSG00000156970	protein_coding	ENST00000918306	40161059	218955.000000	contact 15:40159865-40161977_15:40379877-40383976 distance:221005
chr15:40379938-40380089	15	40379939	40380089	ENSG00000166133	protein_coding	ENST00000315616	40569299	189285.000000	contact 15:40567472-40572134_15:40360349-40379876 distance:199691;contact 15:40567472-40572134_15:40379877-40383976 distance:187877
chr15:40379938-40380089	15	40379939	40380089	ENSG00000166140	protein_coding	ENST00000355341	40807089	427075.000000	contact 15:40796071-40809163_15:40379877-40383976 distance:420691
chr15:40379938-40380089	15	40379939	40380089	ENSG00000166143	protein_coding	ENST00000921613	40829391	449377.000000	contact 15:40828273-40832947_15:40379877-40383976 distance:448684
chr15:40379938-40380089	15	40379939	40380089	ENSG00000166145	protein_coding	ENST00000907873	40843755	463741.000000	contact 15:40838421-40859666_15:40379877-40383976 distance:467117
chr15:40379938-40380089	15	40379939	40380089	ENSG00000169105	protein_coding	ENST00000306243	40470984	90970.000000	contact 15:40465219-40494047_15:40379877-40383976 distance:97707
chr15:40379938-40380089	15	40379939	40380089	ENSG00000188277	protein_coding	ENST00000344320	40769980	389966.000000	contact 15:40766124-40771493_15:40379877-40383976 distance:386882
chr15:40379938-40380089	15	40379939	40380089	ENSG00000188549	protein_coding	ENST00000397536	40340939	39075.000000	contact 15:40328338-40352753_15:40360349-40379876 distance:29567;contact 15:40328338-40352753_15:40379877-40383976 distance:41381
chr15:40379938-40380089	15	40379939	40380089	ENSG00000230778	protein_coding	ENST00000434396	40283064	96950.000000	contact 15:40274624-40289669_15:40360349-40379876 distance:87966;contact 15:40274624-40289669_15:40379877-40383976 distance:99780
chr15:40379938-40380089	15	40379939	40380089	ENSG00000233041	protein_coding	ENST00000958414	40351035	28979.000000	contact 15:40328338-40352753_15:40360349-40379876 distance:29567;contact 15:40328338-40352753_15:40379877-40383976 distance:41381
chr15:40382563-40382714	15	40382564	40382714	ENSG00000104081	protein_coding	ENST00000874096	40107563	275076.000000	contact 15:40107127-40113333_15:40360349-40379876 distance:259882;contact 15:40107127-40113333_15:40379877-40383976 distance:271696
chr15:40382563-40382714	15	40382564	40382714	ENSG00000104129	protein_coding	ENST00000899497	40807498	424859.000000	contact 15:40796071-40809163_15:40379877-40383976 distance:420691
chr15:40382563-40382714	15	40382564	40382714	ENSG00000104140	protein_coding	ENST00000865319	40874230	491591.000000	contact 15:40867244-40880860_15:40379877-40383976 distance:492126
chr15:40382563-40382714	15	40382564	40382714	ENSG00000128891	protein_coding	ENST00000698443	40565054	182415.000000	contact 15:40558216-40565472_15:40360349-40379876 distance:191732;contact 15:40558216-40565472_15:40379877-40383976 distance:179918
chr15:40382563-40382714	15	40382564	40382714	ENSG00000128928	protein_coding	ENST00000651168	40405485	22846.000000	contact 15:40400739-40406828_15:40360349-40379876 distance:33671
chr15:40382563-40382714	15	40382564	40382714	ENSG00000137812	protein_coding	ENST00000346991	40594020	211381.000000	contact 15:40595125-40609516_15:40379877-40383976 distance:220394
chr15:40382563-40382714	15	40382564	40382714	ENSG00000137824	protein_coding	ENST00000260385	40755851	373212.000000	contact 15:40754468-40756464_15:40379877-40383976 distance:373540;contact 15:40756465-40764720_15:40379877-40383976 distance:378666
chr15:40382563-40382714	15	40382564	40382714	ENSG00000137841	protein_coding	ENST00000260402	40307935	74704.000000	contact 15:40305735-40321435_15:40360349-40379876 distance:56527;contact 15:40305735-40321435_15:40386335-40387030 distance:73097;contact 15:40305735-40321435_15:40379877-40383976 distance:68341
chr15:40382563-40382714	15	40382564	40382714	ENSG00000137843	protein_coding	ENST00000880989	40239033	143606.000000	contact 15:40217239-40217531_15:40360349-40379876 distance:152727;contact 15:40217239-40217531_15:40387031-40389694 distance:170977;contact 15:40217239-40217531_15:40383977-40386334 distance:167770;contact 15:40217239-40217531_15:40379877-40383976 distance:164541;contact 15:40244752-40263257_15:40379877-40383976 distance:127922
chr15:40382563-40382714	15	40382564	40382714	ENSG00000137880	protein_coding	ENST00000558467	40765620	382981.000000	contact 15:40756465-40764720_15:40379877-40383976 distance:378666;contact 15:40766124-40771493_15:40379877-40383976 distance:386882
chr15:40382563-40382714	15	40382564	40382714	ENSG00000140319	protein_coding	ENST00000267884	40039181	343458.000000	contact 15:40037667-40046099_15:40379877-40383976 distance:340043
chr15:40382563-40382714	15	40382564	40382714	ENSG00000140320	protein_coding	ENST00000416165	40440953	58314.000000	contact 15:40440432-40442777_15:40379877-40383976 distance:59678
chr15:40382563-40382714	15	40382564	40382714	ENSG00000140323	protein_coding	ENST00000267889	40358219	24420.000000	contact 15:40356535-40360348_15:40383977-40386334 distance:26714
chr15:40382563-40382714	15	40382564	40382714	ENSG00000150667	protein_coding	ENST00000884360	39782853	599786.000000	contact 15:39778011-39785052_15:40379877-40383976 distance:600395
chr15:40382563-40382714	15	40382564	40382714	ENSG00000156970	protein_coding	ENST00000918306	40161059	221580.000000	contact 15:40159865-40161977_15:40379877-40383976 distance:221005
chr15:40382563-40382714	15	40382564	40382714	ENSG00000166133	protein_coding	ENST00000315616	40569299	186660.000000	contact 15:40567472-40572134_15:40360349-40379876 distance:199691;contact 15:40567472-40572134_15:40379877-40383976 distance:187877
chr15:40382563-40382714	15	40382564	40382714	ENSG00000166140	protein_coding	ENST00000355341	40807089	424450.000000	contact 15:40796071-40809163_15:40379877-40383976 distance:420691
chr15:40382563-40382714	15	40382564	40382714	ENSG00000166143	protein_coding	ENST00000921613	40829391	446752.000000	contact 15:40828273-40832947_15:40379877-40383976 distance:448684
chr15:40382563-40382714	15	40382564	40382714	ENSG00000166145	protein_coding	ENST00000907873	40843755	461116.000000	contact 15:40838421-40859666_15:40379877-40383976 distance:467117
chr15:40382563-40382714	15	40382564	40382714	ENSG00000169105	protein_coding	ENST00000306243	40470984	88345.000000	contact 15:40465219-40494047_15:40379877-40383976 distance:97707
chr15:40382563-40382714	15	40382564	40382714	ENSG00000188277	protein_coding	ENST00000344320	40769980	387341.000000	contact 15:40766124-40771493_15:40379877-40383976 distance:386882
chr15:40382563-40382714	15	40382564	40382714	ENSG00000188549	protein_coding	ENST00000397536	40340939	41700.000000	contact 15:40328338-40352753_15:40360349-40379876 distance:29567;contact 15:40328338-40352753_15:40379877-40383976 distance:41381
chr15:40382563-40382714	15	40382564	40382714	ENSG00000230778	protein_coding	ENST00000434396	40283064	99575.000000	contact 15:40274624-40289669_15:40360349-40379876 distance:87966;contact 15:40274624-40289669_15:40379877-40383976 distance:99780
chr15:40382563-40382714	15	40382564	40382714	ENSG00000233041	protein_coding	ENST00000958414	40351035	31604.000000	contact 15:40328338-40352753_15:40360349-40379876 distance:29567;contact 15:40328338-40352753_15:40379877-40383976 distance:41381
chr15:40383083-40383234	15	40383084	40383234	ENSG00000104081	protein_coding	ENST00000874096	40107563	275596.000000	contact 15:40107127-40113333_15:40360349-40379876 distance:259882;contact 15:40107127-40113333_15:40379877-40383976 distance:271696
chr15:40383083-40383234	15	40383084	40383234	ENSG00000104129	protein_coding	ENST00000899497	40807498	424339.000000	contact 15:40796071-40809163_15:40379877-40383976 distance:420691
chr15:40383083-40383234	15	40383084	40383234	ENSG00000104140	protein_coding	ENST00000865319	40874230	491071.000000	contact 15:40867244-40880860_15:40379877-40383976 distance:492126
chr15:40383083-40383234	15	40383084	40383234	ENSG00000128891	protein_coding	ENST00000698443	40565054	181895.000000	contact 15:40558216-40565472_15:40360349-40379876 distance:191732;contact 15:40558216-40565472_15:40379877-40383976 distance:179918
chr15:40383083-40383234	15	40383084	40383234	ENSG00000128928	protein_coding	ENST00000651168	40405485	22326.000000	contact 15:40400739-40406828_15:40360349-40379876 distance:33671
chr15:40383083-40383234	15	40383084	40383234	ENSG00000137812	protein_coding	ENST00000346991	40594020	210861.000000	contact 15:40595125-40609516_15:40379877-40383976 distance:220394
chr15:40383083-40383234	15	40383084	40383234	ENSG00000137824	protein_coding	ENST00000260385	40755851	372692.000000	contact 15:40754468-40756464_15:40379877-40383976 distance:373540;contact 15:40756465-40764720_15:40379877-40383976 distance:378666
chr15:40383083-40383234	15	40383084	40383234	ENSG00000137841	protein_coding	ENST00000260402	40307935	75224.000000	contact 15:40305735-40321435_15:40360349-40379876 distance:56527;contact 15:40305735-40321435_15:40386335-40387030 distance:73097;contact 15:40305735-40321435_15:40379877-40383976 distance:68341
chr15:40383083-40383234	15	40383084	40383234	ENSG00000137843	protein_coding	ENST00000880989	40239033	144126.000000	contact 15:40217239-40217531_15:40360349-40379876 distance:152727;contact 15:40217239-40217531_15:40387031-40389694 distance:170977;contact 15:40217239-40217531_15:40383977-40386334 distance:167770;contact 15:40217239-40217531_15:40379877-40383976 distance:164541;contact 15:40244752-40263257_15:40379877-40383976 distance:127922
chr15:40383083-40383234	15	40383084	40383234	ENSG00000137880	protein_coding	ENST00000558467	40765620	382461.000000	contact 15:40756465-40764720_15:40379877-40383976 distance:378666;contact 15:40766124-40771493_15:40379877-40383976 distance:386882
chr15:40383083-40383234	15	40383084	40383234	ENSG00000140319	protein_coding	ENST00000267884	40039181	343978.000000	contact 15:40037667-40046099_15:40379877-40383976 distance:340043
chr15:40383083-40383234	15	40383084	40383234	ENSG00000140320	protein_coding	ENST00000416165	40440953	57794.000000	contact 15:40440432-40442777_15:40379877-40383976 distance:59678
chr15:40383083-40383234	15	40383084	40383234	ENSG00000140323	protein_coding	ENST00000267889	40358219	24940.000000	contact 15:40356535-40360348_15:40383977-40386334 distance:26714
chr15:40383083-40383234	15	40383084	40383234	ENSG00000150667	protein_coding	ENST00000884360	39782853	600306.000000	contact 15:39778011-39785052_15:40379877-40383976 distance:600395
chr15:40383083-40383234	15	40383084	40383234	ENSG00000156970	protein_coding	ENST00000918306	40161059	222100.000000	contact 15:40159865-40161977_15:40379877-40383976 distance:221005
chr15:40383083-40383234	15	40383084	40383234	ENSG00000166133	protein_coding	ENST00000315616	40569299	186140.000000	contact 15:40567472-40572134_15:40360349-40379876 distance:199691;contact 15:40567472-40572134_15:40379877-40383976 distance:187877
chr15:40383083-40383234	15	40383084	40383234	ENSG00000166140	protein_coding	ENST00000355341	40807089	423930.000000	contact 15:40796071-40809163_15:40379877-40383976 distance:420691
chr15:40383083-40383234	15	40383084	40383234	ENSG00000166143	protein_coding	ENST00000921613	40829391	446232.000000	contact 15:40828273-40832947_15:40379877-40383976 distance:448684
chr15:40383083-40383234	15	40383084	40383234	ENSG00000166145	protein_coding	ENST00000907873	40843755	460596.000000	contact 15:40838421-40859666_15:40379877-40383976 distance:467117
chr15:40383083-40383234	15	40383084	40383234	ENSG00000169105	protein_coding	ENST00000306243	40470984	87825.000000	contact 15:40465219-40494047_15:40379877-40383976 distance:97707
chr15:40383083-40383234	15	40383084	40383234	ENSG00000188277	protein_coding	ENST00000344320	40769980	386821.000000	contact 15:40766124-40771493_15:40379877-40383976 distance:386882
chr15:40383083-40383234	15	40383084	40383234	ENSG00000188549	protein_coding	ENST00000397536	40340939	42220.000000	contact 15:40328338-40352753_15:40360349-40379876 distance:29567;contact 15:40328338-40352753_15:40379877-40383976 distance:41381
chr15:40383083-40383234	15	40383084	40383234	ENSG00000230778	protein_coding	ENST00000434396	40283064	100095.000000	contact 15:40274624-40289669_15:40360349-40379876 distance:87966;contact 15:40274624-40289669_15:40379877-40383976 distance:99780
chr15:40383083-40383234	15	40383084	40383234	ENSG00000233041	protein_coding	ENST00000958414	40351035	32124.000000	contact 15:40328338-40352753_15:40360349-40379876 distance:29567;contact 15:40328338-40352753_15:40379877-40383976 distance:41381
chr15:40383303-40383454	15	40383304	40383454	ENSG00000104081	protein_coding	ENST00000874096	40107563	275816.000000	contact 15:40107127-40113333_15:40360349-40379876 distance:259882;contact 15:40107127-40113333_15:40379877-40383976 distance:271696
chr15:40383303-40383454	15	40383304	40383454	ENSG00000104129	protein_coding	ENST00000899497	40807498	424119.000000	contact 15:40796071-40809163_15:40379877-40383976 distance:420691
chr15:40383303-40383454	15	40383304	40383454	ENSG00000104140	protein_coding	ENST00000865319	40874230	490851.000000	contact 15:40867244-40880860_15:40379877-40383976 distance:492126
chr15:40383303-40383454	15	40383304	40383454	ENSG00000128891	protein_coding	ENST00000698443	40565054	181675.000000	contact 15:40558216-40565472_15:40360349-40379876 distance:191732;contact 15:40558216-40565472_15:40379877-40383976 distance:179918
chr15:40383303-40383454	15	40383304	40383454	ENSG00000128928	protein_coding	ENST00000651168	40405485	22106.000000	contact 15:40400739-40406828_15:40360349-40379876 distance:33671
chr15:40383303-40383454	15	40383304	40383454	ENSG00000137812	protein_coding	ENST00000346991	40594020	210641.000000	contact 15:40595125-40609516_15:40379877-40383976 distance:220394
chr15:40383303-40383454	15	40383304	40383454	ENSG00000137824	protein_coding	ENST00000260385	40755851	372472.000000	contact 15:40754468-40756464_15:40379877-40383976 distance:373540;contact 15:40756465-40764720_15:40379877-40383976 distance:378666
chr15:40383303-40383454	15	40383304	40383454	ENSG00000137841	protein_coding	ENST00000260402	40307935	75444.000000	contact 15:40305735-40321435_15:40360349-40379876 distance:56527;contact 15:40305735-40321435_15:40386335-40387030 distance:73097;contact 15:40305735-40321435_15:40379877-40383976 distance:68341
chr15:40383303-40383454	15	40383304	40383454	ENSG00000137843	protein_coding	ENST00000880989	40239033	144346.000000	contact 15:40217239-40217531_15:40360349-40379876 distance:152727;contact 15:40217239-40217531_15:40387031-40389694 distance:170977;contact 15:40217239-40217531_15:40383977-40386334 distance:167770;contact 15:40217239-40217531_15:40379877-40383976 distance:164541;contact 15:40244752-40263257_15:40379877-40383976 distance:127922
chr15:40383303-40383454	15	40383304	40383454	ENSG00000137880	protein_coding	ENST00000558467	40765620	382241.000000	contact 15:40756465-40764720_15:40379877-40383976 distance:378666;contact 15:40766124-40771493_15:40379877-40383976 distance:386882
chr15:40383303-40383454	15	40383304	40383454	ENSG00000140319	protein_coding	ENST00000267884	40039181	344198.000000	contact 15:40037667-40046099_15:40379877-40383976 distance:340043
chr15:40383303-40383454	15	40383304	40383454	ENSG00000140320	protein_coding	ENST00000416165	40440953	57574.000000	contact 15:40440432-40442777_15:40379877-40383976 distance:59678
chr15:40383303-40383454	15	40383304	40383454	ENSG00000140323	protein_coding	ENST00000267889	40358219	25160.000000	contact 15:40356535-40360348_15:40383977-40386334 distance:26714
chr15:40383303-40383454	15	40383304	40383454	ENSG00000150667	protein_coding	ENST00000884360	39782853	600526.000000	contact 15:39778011-39785052_15:40379877-40383976 distance:600395
chr15:40383303-40383454	15	40383304	40383454	ENSG00000156970	protein_coding	ENST00000918306	40161059	222320.000000	contact 15:40159865-40161977_15:40379877-40383976 distance:221005
chr15:40383303-40383454	15	40383304	40383454	ENSG00000166133	protein_coding	ENST00000315616	40569299	185920.000000	contact 15:40567472-40572134_15:40360349-40379876 distance:199691;contact 15:40567472-40572134_15:40379877-40383976 distance:187877
chr15:40383303-40383454	15	40383304	40383454	ENSG00000166140	protein_coding	ENST00000355341	40807089	423710.000000	contact 15:40796071-40809163_15:40379877-40383976 distance:420691
chr15:40383303-40383454	15	40383304	40383454	ENSG00000166143	protein_coding	ENST00000921613	40829391	446012.000000	contact 15:40828273-40832947_15:40379877-40383976 distance:448684
chr15:40383303-40383454	15	40383304	40383454	ENSG00000166145	protein_coding	ENST00000907873	40843755	460376.000000	contact 15:40838421-40859666_15:40379877-40383976 distance:467117
chr15:40383303-40383454	15	40383304	40383454	ENSG00000169105	protein_coding	ENST00000306243	40470984	87605.000000	contact 15:40465219-40494047_15:40379877-40383976 distance:97707
chr15:40383303-40383454	15	40383304	40383454	ENSG00000188277	protein_coding	ENST00000344320	40769980	386601.000000	contact 15:40766124-40771493_15:40379877-40383976 distance:386882
chr15:40383303-40383454	15	40383304	40383454	ENSG00000188549	protein_coding	ENST00000397536	40340939	42440.000000	contact 15:40328338-40352753_15:40360349-40379876 distance:29567;contact 15:40328338-40352753_15:40379877-40383976 distance:41381
chr15:40383303-40383454	15	40383304	40383454	ENSG00000230778	protein_coding	ENST00000434396	40283064	100315.000000	contact 15:40274624-40289669_15:40360349-40379876 distance:87966;contact 15:40274624-40289669_15:40379877-40383976 distance:99780
chr15:40383303-40383454	15	40383304	40383454	ENSG00000233041	protein_coding	ENST00000958414	40351035	32344.000000	contact 15:40328338-40352753_15:40360349-40379876 distance:29567;contact 15:40328338-40352753_15:40379877-40383976 distance:41381
chr15:40383463-40383614	15	40383464	40383614	ENSG00000104081	protein_coding	ENST00000874096	40107563	275976.000000	contact 15:40107127-40113333_15:40360349-40379876 distance:259882;contact 15:40107127-40113333_15:40379877-40383976 distance:271696
chr15:40383463-40383614	15	40383464	40383614	ENSG00000104129	protein_coding	ENST00000899497	40807498	423959.000000	contact 15:40796071-40809163_15:40379877-40383976 distance:420691
chr15:40383463-40383614	15	40383464	40383614	ENSG00000104140	protein_coding	ENST00000865319	40874230	490691.000000	contact 15:40867244-40880860_15:40379877-40383976 distance:492126
chr15:40383463-40383614	15	40383464	40383614	ENSG00000128891	protein_coding	ENST00000698443	40565054	181515.000000	contact 15:40558216-40565472_15:40360349-40379876 distance:191732;contact 15:40558216-40565472_15:40379877-40383976 distance:179918
chr15:40383463-40383614	15	40383464	40383614	ENSG00000128928	protein_coding	ENST00000651168	40405485	21946.000000	contact 15:40400739-40406828_15:40360349-40379876 distance:33671
chr15:40383463-40383614	15	40383464	40383614	ENSG00000137812	protein_coding	ENST00000346991	40594020	210481.000000	contact 15:40595125-40609516_15:40379877-40383976 distance:220394
chr15:40383463-40383614	15	40383464	40383614	ENSG00000137824	protein_coding	ENST00000260385	40755851	372312.000000	contact 15:40754468-40756464_15:40379877-40383976 distance:373540;contact 15:40756465-40764720_15:40379877-40383976 distance:378666
chr15:40383463-40383614	15	40383464	40383614	ENSG00000137841	protein_coding	ENST00000260402	40307935	75604.000000	contact 15:40305735-40321435_15:40360349-40379876 distance:56527;contact 15:40305735-40321435_15:40386335-40387030 distance:73097;contact 15:40305735-40321435_15:40379877-40383976 distance:68341
chr15:40383463-40383614	15	40383464	40383614	ENSG00000137843	protein_coding	ENST00000880989	40239033	144506.000000	contact 15:40217239-40217531_15:40360349-40379876 distance:152727;contact 15:40217239-40217531_15:40387031-40389694 distance:170977;contact 15:40217239-40217531_15:40383977-40386334 distance:167770;contact 15:40217239-40217531_15:40379877-40383976 distance:164541;contact 15:40244752-40263257_15:40379877-40383976 distance:127922
chr15:40383463-40383614	15	40383464	40383614	ENSG00000137880	protein_coding	ENST00000558467	40765620	382081.000000	contact 15:40756465-40764720_15:40379877-40383976 distance:378666;contact 15:40766124-40771493_15:40379877-40383976 distance:386882
chr15:40383463-40383614	15	40383464	40383614	ENSG00000140319	protein_coding	ENST00000267884	40039181	344358.000000	contact 15:40037667-40046099_15:40379877-40383976 distance:340043
chr15:40383463-40383614	15	40383464	40383614	ENSG00000140320	protein_coding	ENST00000416165	40440953	57414.000000	contact 15:40440432-40442777_15:40379877-40383976 distance:59678
chr15:40383463-40383614	15	40383464	40383614	ENSG00000140323	protein_coding	ENST00000267889	40358219	25320.000000	contact 15:40356535-40360348_15:40383977-40386334 distance:26714
chr15:40383463-40383614	15	40383464	40383614	ENSG00000150667	protein_coding	ENST00000884360	39782853	600686.000000	contact 15:39778011-39785052_15:40379877-40383976 distance:600395
chr15:40383463-40383614	15	40383464	40383614	ENSG00000156970	protein_coding	ENST00000918306	40161059	222480.000000	contact 15:40159865-40161977_15:40379877-40383976 distance:221005
chr15:40383463-40383614	15	40383464	40383614	ENSG00000166133	protein_coding	ENST00000315616	40569299	185760.000000	contact 15:40567472-40572134_15:40360349-40379876 distance:199691;contact 15:40567472-40572134_15:40379877-40383976 distance:187877
chr15:40383463-40383614	15	40383464	40383614	ENSG00000166140	protein_coding	ENST00000355341	40807089	423550.000000	contact 15:40796071-40809163_15:40379877-40383976 distance:420691
chr15:40383463-40383614	15	40383464	40383614	ENSG00000166143	protein_coding	ENST00000921613	40829391	445852.000000	contact 15:40828273-40832947_15:40379877-40383976 distance:448684
chr15:40383463-40383614	15	40383464	40383614	ENSG00000166145	protein_coding	ENST00000907873	40843755	460216.000000	contact 15:40838421-40859666_15:40379877-40383976 distance:467117
chr15:40383463-40383614	15	40383464	40383614	ENSG00000169105	protein_coding	ENST00000306243	40470984	87445.000000	contact 15:40465219-40494047_15:40379877-40383976 distance:97707
chr15:40383463-40383614	15	40383464	40383614	ENSG00000188277	protein_coding	ENST00000344320	40769980	386441.000000	contact 15:40766124-40771493_15:40379877-40383976 distance:386882
chr15:40383463-40383614	15	40383464	40383614	ENSG00000188549	protein_coding	ENST00000397536	40340939	42600.000000	contact 15:40328338-40352753_15:40360349-40379876 distance:29567;contact 15:40328338-40352753_15:40379877-40383976 distance:41381
chr15:40383463-40383614	15	40383464	40383614	ENSG00000230778	protein_coding	ENST00000434396	40283064	100475.000000	contact 15:40274624-40289669_15:40360349-40379876 distance:87966;contact 15:40274624-40289669_15:40379877-40383976 distance:99780
chr15:40383463-40383614	15	40383464	40383614	ENSG00000233041	protein_coding	ENST00000958414	40351035	32504.000000	contact 15:40328338-40352753_15:40360349-40379876 distance:29567;contact 15:40328338-40352753_15:40379877-40383976 distance:41381
chr15:40388978-40389129	15	40388979	40389129	ENSG00000137841	protein_coding	ENST00000260402	40307935	81119.000000	contact 15:40305735-40321435_15:40391980-40398465 distance:81637;contact 15:40305735-40321435_15:40386335-40387030 distance:73097
chr15:40388978-40389129	15	40388979	40389129	ENSG00000137843	protein_coding	ENST00000880989	40239033	150021.000000	contact 15:40217239-40217531_15:40383977-40386334 distance:167770;contact 15:40217239-40217531_15:40391980-40398465 distance:177837;contact 15:40217239-40217531_15:40390067-40391979 distance:173638;contact 15:40217239-40217531_15:40387031-40389694 distance:170977
chr15:40388978-40389129	15	40388979	40389129	ENSG00000140319	protein_coding	ENST00000267884	40039181	349873.000000	contact 15:40037667-40046099_15:40391980-40398465 distance:353339
chr15:40388978-40389129	15	40388979	40389129	ENSG00000140323	protein_coding	ENST00000267889	40358219	30835.000000	contact 15:40356535-40360348_15:40383977-40386334 distance:26714;contact 15:40356535-40360348_15:40391980-40398465 distance:36781;contact 15:40356535-40360348_15:40390067-40391979 distance:32582
chr15:40388978-40389129	15	40388979	40389129	ENSG00000188549	protein_coding	ENST00000397536	40340939	48115.000000	contact 15:40328338-40352753_15:40391980-40398465 distance:54677
chr15:40388978-40389129	15	40388979	40389129	ENSG00000233041	protein_coding	ENST00000958414	40351035	38019.000000	contact 15:40328338-40352753_15:40391980-40398465 distance:54677
chr15:40393098-40393249	15	40393099	40393249	ENSG00000137841	protein_coding	ENST00000260402	40307935	85239.000000	contact 15:40305735-40321435_15:40391980-40398465 distance:81637
chr15:40393098-40393249	15	40393099	40393249	ENSG00000137843	protein_coding	ENST00000880989	40239033	154141.000000	contact 15:40217239-40217531_15:40387031-40389694 distance:170977;contact 15:40217239-40217531_15:40391980-40398465 distance:177837;contact 15:40217239-40217531_15:40390067-40391979 distance:173638
chr15:40393098-40393249	15	40393099	40393249	ENSG00000140319	protein_coding	ENST00000267884	40039181	353993.000000	contact 15:40037667-40046099_15:40391980-40398465 distance:353339
chr15:40393098-40393249	15	40393099	40393249	ENSG00000140323	protein_coding	ENST00000267889	40358219	34955.000000	contact 15:40356535-40360348_15:40391980-40398465 distance:36781;contact 15:40356535-40360348_15:40390067-40391979 distance:32582
chr15:40393098-40393249	15	40393099	40393249	ENSG00000188549	protein_coding	ENST00000397536	40340939	52235.000000	contact 15:40328338-40352753_15:40391980-40398465 distance:54677
chr15:40393098-40393249	15	40393099	40393249	ENSG00000233041	protein_coding	ENST00000958414	40351035	42139.000000	contact 15:40328338-40352753_15:40391980-40398465 distance:54677
chr15:40398678-40398829	15	40398679	40398829	ENSG00000137841	protein_coding	ENST00000260402	40307935	90819.000000	contact 15:40305735-40321435_15:40391980-40398465 distance:81637;contact 15:40305735-40321435_15:40398466-40400738 distance:86017
chr15:40398678-40398829	15	40398679	40398829	ENSG00000137843	protein_coding	ENST00000880989	40239033	159721.000000	contact 15:40217239-40217531_15:40391980-40398465 distance:177837;contact 15:40217239-40217531_15:40398466-40400738 distance:182217
chr15:40398678-40398829	15	40398679	40398829	ENSG00000140319	protein_coding	ENST00000267884	40039181	359573.000000	contact 15:40037667-40046099_15:40391980-40398465 distance:353339
chr15:40398678-40398829	15	40398679	40398829	ENSG00000140323	protein_coding	ENST00000267889	40358219	40535.000000	contact 15:40356535-40360348_15:40391980-40398465 distance:36781;contact 15:40356535-40360348_15:40398466-40400738 distance:41161
chr15:40398678-40398829	15	40398679	40398829	ENSG00000188549	protein_coding	ENST00000397536	40340939	57815.000000	contact 15:40328338-40352753_15:40391980-40398465 distance:54677;contact 15:40328338-40352753_15:40398466-40400738 distance:59057
chr15:40398678-40398829	15	40398679	40398829	ENSG00000233041	protein_coding	ENST00000958414	40351035	47719.000000	contact 15:40328338-40352753_15:40391980-40398465 distance:54677;contact 15:40328338-40352753_15:40398466-40400738 distance:59057
chr15:40405883-40406034	15	40405884	40406034	ENSG00000104081	protein_coding	ENST00000874096	40107563	298396.000000	contact 15:40107127-40113333_15:40408361-40414458 distance:301179;contact 15:40107127-40113333_15:40407368-40408360 distance:297634
chr15:40405883-40406034	15	40405884	40406034	ENSG00000137841	protein_coding	ENST00000260402	40307935	98024.000000	contact 15:40305735-40321435_15:40408361-40414458 distance:97824;contact 15:40305735-40321435_15:40407368-40408360 distance:94279
chr15:40405883-40406034	15	40405884	40406034	ENSG00000137843	protein_coding	ENST00000880989	40239033	166926.000000	contact 15:40217239-40217531_15:40406829-40407367 distance:189713;contact 15:40217239-40217531_15:40408361-40414458 distance:194024;contact 15:40217239-40217531_15:40407368-40408360 distance:190479
chr15:40405883-40406034	15	40405884	40406034	ENSG00000140319	protein_coding	ENST00000267884	40039181	366778.000000	contact 15:40037667-40046099_15:40408361-40414458 distance:369526;contact 15:40037667-40046099_15:40407368-40408360 distance:365981
chr15:40405883-40406034	15	40405884	40406034	ENSG00000140323	protein_coding	ENST00000267889	40358219	47740.000000	contact 15:40356535-40360348_15:40406829-40407367 distance:48657;contact 15:40356535-40360348_15:40408361-40414458 distance:52968;contact 15:40356535-40360348_15:40407368-40408360 distance:49423
chr15:40405883-40406034	15	40405884	40406034	ENSG00000188549	protein_coding	ENST00000397536	40340939	65020.000000	contact 15:40328338-40352753_15:40408361-40414458 distance:70864;contact 15:40328338-40352753_15:40407368-40408360 distance:67319
chr15:40405883-40406034	15	40405884	40406034	ENSG00000233041	protein_coding	ENST00000958414	40351035	54924.000000	contact 15:40328338-40352753_15:40408361-40414458 distance:70864;contact 15:40328338-40352753_15:40407368-40408360 distance:67319
chr15:40406103-40406254	15	40406104	40406254	ENSG00000104081	protein_coding	ENST00000874096	40107563	298616.000000	contact 15:40107127-40113333_15:40408361-40414458 distance:301179;contact 15:40107127-40113333_15:40407368-40408360 distance:297634
chr15:40406103-40406254	15	40406104	40406254	ENSG00000137841	protein_coding	ENST00000260402	40307935	98244.000000	contact 15:40305735-40321435_15:40408361-40414458 distance:97824;contact 15:40305735-40321435_15:40407368-40408360 distance:94279
chr15:40406103-40406254	15	40406104	40406254	ENSG00000137843	protein_coding	ENST00000880989	40239033	167146.000000	contact 15:40217239-40217531_15:40406829-40407367 distance:189713;contact 15:40217239-40217531_15:40408361-40414458 distance:194024;contact 15:40217239-40217531_15:40407368-40408360 distance:190479
chr15:40406103-40406254	15	40406104	40406254	ENSG00000140319	protein_coding	ENST00000267884	40039181	366998.000000	contact 15:40037667-40046099_15:40408361-40414458 distance:369526;contact 15:40037667-40046099_15:40407368-40408360 distance:365981
chr15:40406103-40406254	15	40406104	40406254	ENSG00000140323	protein_coding	ENST00000267889	40358219	47960.000000	contact 15:40356535-40360348_15:40406829-40407367 distance:48657;contact 15:40356535-40360348_15:40408361-40414458 distance:52968;contact 15:40356535-40360348_15:40407368-40408360 distance:49423
chr15:40406103-40406254	15	40406104	40406254	ENSG00000188549	protein_coding	ENST00000397536	40340939	65240.000000	contact 15:40328338-40352753_15:40408361-40414458 distance:70864;contact 15:40328338-40352753_15:40407368-40408360 distance:67319
chr15:40406103-40406254	15	40406104	40406254	ENSG00000233041	protein_coding	ENST00000958414	40351035	55144.000000	contact 15:40328338-40352753_15:40408361-40414458 distance:70864;contact 15:40328338-40352753_15:40407368-40408360 distance:67319
chr15:40420900-40421051	15	40420901	40421051	ENSG00000051180	protein_coding	ENST00000912735	40694796	273820.000000	contact 15:40663933-40698812_15:40414459-40420682 distance:263802
chr15:40420900-40421051	15	40420901	40421051	ENSG00000104081	protein_coding	ENST00000874096	40107563	313413.000000	contact 15:40107127-40113333_15:40414459-40420682 distance:307340;contact 15:40107127-40113333_15:40423297-40431046 distance:316941
chr15:40420900-40421051	15	40420901	40421051	ENSG00000137841	protein_coding	ENST00000260402	40307935	113041.000000	contact 15:40305735-40321435_15:40414459-40420682 distance:103985;contact 15:40305735-40321435_15:40423297-40431046 distance:113586;contact 15:40305735-40321435_15:40420683-40423296 distance:108404
chr15:40420900-40421051	15	40420901	40421051	ENSG00000137843	protein_coding	ENST00000880989	40239033	181943.000000	contact 15:40217239-40217531_15:40414459-40420682 distance:200185;contact 15:40244752-40263257_15:40414459-40420682 distance:163566;contact 15:40217239-40217531_15:40423297-40431046 distance:209786;contact 15:40244752-40263257_15:40423297-40431046 distance:173167;contact 15:40217239-40217531_15:40420683-40423296 distance:204604
chr15:40420900-40421051	15	40420901	40421051	ENSG00000140319	protein_coding	ENST00000267884	40039181	381795.000000	contact 15:40037667-40046099_15:40414459-40420682 distance:375687;contact 15:40037667-40046099_15:40423297-40431046 distance:385288;contact 15:40037667-40046099_15:40420683-40423296 distance:380106
chr15:40420900-40421051	15	40420901	40421051	ENSG00000140323	protein_coding	ENST00000267889	40358219	62757.000000	contact 15:40356535-40360348_15:40414459-40420682 distance:59129;contact 15:40356535-40360348_15:40423297-40431046 distance:68730;contact 15:40356535-40360348_15:40420683-40423296 distance:63548
chr15:40420900-40421051	15	40420901	40421051	ENSG00000150667	protein_coding	ENST00000884360	39782853	638123.000000	contact 15:39778011-39785052_15:40414459-40420682 distance:636039;contact 15:39778011-39785052_15:40423297-40431046 distance:645640
chr15:40420900-40421051	15	40420901	40421051	ENSG00000156970	protein_coding	ENST00000918306	40161059	259917.000000	contact 15:40159865-40161977_15:40423297-40431046 distance:266250
chr15:40420900-40421051	15	40420901	40421051	ENSG00000169105	protein_coding	ENST00000306243	40470984	50008.000000	contact 15:40465219-40494047_15:40423297-40431046 distance:52462
chr15:40420900-40421051	15	40420901	40421051	ENSG00000188549	protein_coding	ENST00000397536	40340939	80037.000000	contact 15:40328338-40352753_15:40414459-40420682 distance:77025;contact 15:40328338-40352753_15:40423297-40431046 distance:86626;contact 15:40328338-40352753_15:40420683-40423296 distance:81444
chr15:40420900-40421051	15	40420901	40421051	ENSG00000230778	protein_coding	ENST00000434396	40283064	137912.000000	contact 15:40274624-40289669_15:40414459-40420682 distance:135424;contact 15:40274624-40289669_15:40423297-40431046 distance:145025;contact 15:40274624-40289669_15:40420683-40423296 distance:139843
chr15:40420900-40421051	15	40420901	40421051	ENSG00000233041	protein_coding	ENST00000958414	40351035	69941.000000	contact 15:40328338-40352753_15:40414459-40420682 distance:77025;contact 15:40328338-40352753_15:40423297-40431046 distance:86626;contact 15:40328338-40352753_15:40420683-40423296 distance:81444
chr15:40421320-40421471	15	40421321	40421471	ENSG00000051180	protein_coding	ENST00000912735	40694796	273400.000000	contact 15:40663933-40698812_15:40414459-40420682 distance:263802
chr15:40421320-40421471	15	40421321	40421471	ENSG00000104081	protein_coding	ENST00000874096	40107563	313833.000000	contact 15:40107127-40113333_15:40414459-40420682 distance:307340;contact 15:40107127-40113333_15:40423297-40431046 distance:316941
chr15:40421320-40421471	15	40421321	40421471	ENSG00000137841	protein_coding	ENST00000260402	40307935	113461.000000	contact 15:40305735-40321435_15:40414459-40420682 distance:103985;contact 15:40305735-40321435_15:40423297-40431046 distance:113586;contact 15:40305735-40321435_15:40420683-40423296 distance:108404
chr15:40421320-40421471	15	40421321	40421471	ENSG00000137843	protein_coding	ENST00000880989	40239033	182363.000000	contact 15:40217239-40217531_15:40414459-40420682 distance:200185;contact 15:40244752-40263257_15:40414459-40420682 distance:163566;contact 15:40217239-40217531_15:40423297-40431046 distance:209786;contact 15:40244752-40263257_15:40423297-40431046 distance:173167;contact 15:40217239-40217531_15:40420683-40423296 distance:204604
chr15:40421320-40421471	15	40421321	40421471	ENSG00000140319	protein_coding	ENST00000267884	40039181	382215.000000	contact 15:40037667-40046099_15:40414459-40420682 distance:375687;contact 15:40037667-40046099_15:40423297-40431046 distance:385288;contact 15:40037667-40046099_15:40420683-40423296 distance:380106
chr15:40421320-40421471	15	40421321	40421471	ENSG00000140323	protein_coding	ENST00000267889	40358219	63177.000000	contact 15:40356535-40360348_15:40414459-40420682 distance:59129;contact 15:40356535-40360348_15:40423297-40431046 distance:68730;contact 15:40356535-40360348_15:40420683-40423296 distance:63548
chr15:40421320-40421471	15	40421321	40421471	ENSG00000150667	protein_coding	ENST00000884360	39782853	638543.000000	contact 15:39778011-39785052_15:40414459-40420682 distance:636039;contact 15:39778011-39785052_15:40423297-40431046 distance:645640
chr15:40421320-40421471	15	40421321	40421471	ENSG00000156970	protein_coding	ENST00000918306	40161059	260337.000000	contact 15:40159865-40161977_15:40423297-40431046 distance:266250
chr15:40421320-40421471	15	40421321	40421471	ENSG00000169105	protein_coding	ENST00000306243	40470984	49588.000000	contact 15:40465219-40494047_15:40423297-40431046 distance:52462
chr15:40421320-40421471	15	40421321	40421471	ENSG00000188549	protein_coding	ENST00000397536	40340939	80457.000000	contact 15:40328338-40352753_15:40414459-40420682 distance:77025;contact 15:40328338-40352753_15:40423297-40431046 distance:86626;contact 15:40328338-40352753_15:40420683-40423296 distance:81444
chr15:40421320-40421471	15	40421321	40421471	ENSG00000230778	protein_coding	ENST00000434396	40283064	138332.000000	contact 15:40274624-40289669_15:40414459-40420682 distance:135424;contact 15:40274624-40289669_15:40423297-40431046 distance:145025;contact 15:40274624-40289669_15:40420683-40423296 distance:139843
chr15:40421320-40421471	15	40421321	40421471	ENSG00000233041	protein_coding	ENST00000958414	40351035	70361.000000	contact 15:40328338-40352753_15:40414459-40420682 distance:77025;contact 15:40328338-40352753_15:40423297-40431046 distance:86626;contact 15:40328338-40352753_15:40420683-40423296 distance:81444
chr15:40421840-40421991	15	40421841	40421991	ENSG00000051180	protein_coding	ENST00000912735	40694796	272880.000000	contact 15:40663933-40698812_15:40414459-40420682 distance:263802
chr15:40421840-40421991	15	40421841	40421991	ENSG00000104081	protein_coding	ENST00000874096	40107563	314353.000000	contact 15:40107127-40113333_15:40414459-40420682 distance:307340;contact 15:40107127-40113333_15:40423297-40431046 distance:316941
chr15:40421840-40421991	15	40421841	40421991	ENSG00000137841	protein_coding	ENST00000260402	40307935	113981.000000	contact 15:40305735-40321435_15:40414459-40420682 distance:103985;contact 15:40305735-40321435_15:40423297-40431046 distance:113586;contact 15:40305735-40321435_15:40420683-40423296 distance:108404
chr15:40421840-40421991	15	40421841	40421991	ENSG00000137843	protein_coding	ENST00000880989	40239033	182883.000000	contact 15:40217239-40217531_15:40414459-40420682 distance:200185;contact 15:40244752-40263257_15:40414459-40420682 distance:163566;contact 15:40217239-40217531_15:40423297-40431046 distance:209786;contact 15:40244752-40263257_15:40423297-40431046 distance:173167;contact 15:40217239-40217531_15:40420683-40423296 distance:204604
chr15:40421840-40421991	15	40421841	40421991	ENSG00000140319	protein_coding	ENST00000267884	40039181	382735.000000	contact 15:40037667-40046099_15:40414459-40420682 distance:375687;contact 15:40037667-40046099_15:40423297-40431046 distance:385288;contact 15:40037667-40046099_15:40420683-40423296 distance:380106
chr15:40421840-40421991	15	40421841	40421991	ENSG00000140323	protein_coding	ENST00000267889	40358219	63697.000000	contact 15:40356535-40360348_15:40414459-40420682 distance:59129;contact 15:40356535-40360348_15:40423297-40431046 distance:68730;contact 15:40356535-40360348_15:40420683-40423296 distance:63548
chr15:40421840-40421991	15	40421841	40421991	ENSG00000150667	protein_coding	ENST00000884360	39782853	639063.000000	contact 15:39778011-39785052_15:40414459-40420682 distance:636039;contact 15:39778011-39785052_15:40423297-40431046 distance:645640
chr15:40421840-40421991	15	40421841	40421991	ENSG00000156970	protein_coding	ENST00000918306	40161059	260857.000000	contact 15:40159865-40161977_15:40423297-40431046 distance:266250
chr15:40421840-40421991	15	40421841	40421991	ENSG00000169105	protein_coding	ENST00000306243	40470984	49068.000000	contact 15:40465219-40494047_15:40423297-40431046 distance:52462
chr15:40421840-40421991	15	40421841	40421991	ENSG00000188549	protein_coding	ENST00000397536	40340939	80977.000000	contact 15:40328338-40352753_15:40414459-40420682 distance:77025;contact 15:40328338-40352753_15:40423297-40431046 distance:86626;contact 15:40328338-40352753_15:40420683-40423296 distance:81444
chr15:40421840-40421991	15	40421841	40421991	ENSG00000230778	protein_coding	ENST00000434396	40283064	138852.000000	contact 15:40274624-40289669_15:40414459-40420682 distance:135424;contact 15:40274624-40289669_15:40423297-40431046 distance:145025;contact 15:40274624-40289669_15:40420683-40423296 distance:139843
chr15:40421840-40421991	15	40421841	40421991	ENSG00000233041	protein_coding	ENST00000958414	40351035	70881.000000	contact 15:40328338-40352753_15:40414459-40420682 distance:77025;contact 15:40328338-40352753_15:40423297-40431046 distance:86626;contact 15:40328338-40352753_15:40420683-40423296 distance:81444
chr15:40430360-40430511	15	40430361	40430511	ENSG00000104081	protein_coding	ENST00000874096	40107563	322873.000000	contact 15:40107127-40113333_15:40423297-40431046 distance:316941;contact 15:40107127-40113333_15:40431047-40433137 distance:321862
chr15:40430360-40430511	15	40430361	40430511	ENSG00000137841	protein_coding	ENST00000260402	40307935	122501.000000	contact 15:40305735-40321435_15:40423297-40431046 distance:113586;contact 15:40305735-40321435_15:40434937-40435584 distance:121675;contact 15:40305735-40321435_15:40433138-40434936 distance:120452;contact 15:40305735-40321435_15:40431047-40433137 distance:118507
chr15:40430360-40430511	15	40430361	40430511	ENSG00000137843	protein_coding	ENST00000880989	40239033	191403.000000	contact 15:40217239-40217531_15:40423297-40431046 distance:209786;contact 15:40244752-40263257_15:40423297-40431046 distance:173167;contact 15:40217239-40217531_15:40434937-40435584 distance:217875;contact 15:40217239-40217531_15:40433138-40434936 distance:216652;contact 15:40217239-40217531_15:40431047-40433137 distance:214707;contact 15:40244752-40263257_15:40431047-40433137 distance:178088
chr15:40430360-40430511	15	40430361	40430511	ENSG00000137880	protein_coding	ENST00000558467	40765620	335184.000000	contact 15:40766124-40771493_15:40431047-40433137 distance:336716
chr15:40430360-40430511	15	40430361	40430511	ENSG00000140319	protein_coding	ENST00000267884	40039181	391255.000000	contact 15:40037667-40046099_15:40423297-40431046 distance:385288;contact 15:40037667-40046099_15:40431047-40433137 distance:390209
chr15:40430360-40430511	15	40430361	40430511	ENSG00000140323	protein_coding	ENST00000267889	40358219	72217.000000	contact 15:40356535-40360348_15:40423297-40431046 distance:68730;contact 15:40356535-40360348_15:40434937-40435584 distance:76819;contact 15:40356535-40360348_15:40433138-40434936 distance:75596;contact 15:40356535-40360348_15:40431047-40433137 distance:73651
chr15:40430360-40430511	15	40430361	40430511	ENSG00000150667	protein_coding	ENST00000884360	39782853	647583.000000	contact 15:39778011-39785052_15:40423297-40431046 distance:645640
chr15:40430360-40430511	15	40430361	40430511	ENSG00000156970	protein_coding	ENST00000918306	40161059	269377.000000	contact 15:40159865-40161977_15:40423297-40431046 distance:266250;contact 15:40159865-40161977_15:40431047-40433137 distance:271171
chr15:40430360-40430511	15	40430361	40430511	ENSG00000169105	protein_coding	ENST00000306243	40470984	40548.000000	contact 15:40465219-40494047_15:40423297-40431046 distance:52462
chr15:40430360-40430511	15	40430361	40430511	ENSG00000188277	protein_coding	ENST00000344320	40769980	339544.000000	contact 15:40766124-40771493_15:40431047-40433137 distance:336716
chr15:40430360-40430511	15	40430361	40430511	ENSG00000188549	protein_coding	ENST00000397536	40340939	89497.000000	contact 15:40328338-40352753_15:40423297-40431046 distance:86626;contact 15:40328338-40352753_15:40434937-40435584 distance:94715;contact 15:40328338-40352753_15:40433138-40434936 distance:93492;contact 15:40328338-40352753_15:40431047-40433137 distance:91547
chr15:40430360-40430511	15	40430361	40430511	ENSG00000230778	protein_coding	ENST00000434396	40283064	147372.000000	contact 15:40274624-40289669_15:40423297-40431046 distance:145025;contact 15:40274624-40289669_15:40431047-40433137 distance:149946
chr15:40430360-40430511	15	40430361	40430511	ENSG00000233041	protein_coding	ENST00000958414	40351035	79401.000000	contact 15:40328338-40352753_15:40423297-40431046 distance:86626;contact 15:40328338-40352753_15:40434937-40435584 distance:94715;contact 15:40328338-40352753_15:40433138-40434936 distance:93492;contact 15:40328338-40352753_15:40431047-40433137 distance:91547
chr15:40430540-40430691	15	40430541	40430691	ENSG00000104081	protein_coding	ENST00000874096	40107563	323053.000000	contact 15:40107127-40113333_15:40423297-40431046 distance:316941;contact 15:40107127-40113333_15:40435657-40440431 distance:327814;contact 15:40107127-40113333_15:40431047-40433137 distance:321862
chr15:40430540-40430691	15	40430541	40430691	ENSG00000128891	protein_coding	ENST00000698443	40565054	134438.000000	contact 15:40558216-40565472_15:40435657-40440431 distance:123800
chr15:40430540-40430691	15	40430541	40430691	ENSG00000137824	protein_coding	ENST00000260385	40755851	325235.000000	contact 15:40754468-40756464_15:40435657-40440431 distance:317422
chr15:40430540-40430691	15	40430541	40430691	ENSG00000137841	protein_coding	ENST00000260402	40307935	122681.000000	contact 15:40305735-40321435_15:40423297-40431046 distance:113586;contact 15:40305735-40321435_15:40435657-40440431 distance:124459;contact 15:40305735-40321435_15:40434937-40435584 distance:121675;contact 15:40305735-40321435_15:40433138-40434936 distance:120452;contact 15:40305735-40321435_15:40431047-40433137 distance:118507
chr15:40430540-40430691	15	40430541	40430691	ENSG00000137843	protein_coding	ENST00000880989	40239033	191583.000000	contact 15:40217239-40217531_15:40423297-40431046 distance:209786;contact 15:40244752-40263257_15:40423297-40431046 distance:173167;contact 15:40217239-40217531_15:40435657-40440431 distance:220659;contact 15:40217239-40217531_15:40434937-40435584 distance:217875;contact 15:40217239-40217531_15:40433138-40434936 distance:216652;contact 15:40217239-40217531_15:40431047-40433137 distance:214707;contact 15:40244752-40263257_15:40431047-40433137 distance:178088
chr15:40430540-40430691	15	40430541	40430691	ENSG00000137880	protein_coding	ENST00000558467	40765620	335004.000000	contact 15:40766124-40771493_15:40431047-40433137 distance:336716
chr15:40430540-40430691	15	40430541	40430691	ENSG00000140319	protein_coding	ENST00000267884	40039181	391435.000000	contact 15:40037667-40046099_15:40423297-40431046 distance:385288;contact 15:40037667-40046099_15:40435657-40440431 distance:396161;contact 15:40037667-40046099_15:40431047-40433137 distance:390209
chr15:40430540-40430691	15	40430541	40430691	ENSG00000140323	protein_coding	ENST00000267889	40358219	72397.000000	contact 15:40356535-40360348_15:40423297-40431046 distance:68730;contact 15:40356535-40360348_15:40435657-40440431 distance:79603;contact 15:40356535-40360348_15:40434937-40435584 distance:76819;contact 15:40356535-40360348_15:40433138-40434936 distance:75596;contact 15:40356535-40360348_15:40431047-40433137 distance:73651
chr15:40430540-40430691	15	40430541	40430691	ENSG00000150667	protein_coding	ENST00000884360	39782853	647763.000000	contact 15:39778011-39785052_15:40423297-40431046 distance:645640
chr15:40430540-40430691	15	40430541	40430691	ENSG00000156970	protein_coding	ENST00000918306	40161059	269557.000000	contact 15:40159865-40161977_15:40423297-40431046 distance:266250;contact 15:40159865-40161977_15:40435657-40440431 distance:277123;contact 15:40159865-40161977_15:40431047-40433137 distance:271171
chr15:40430540-40430691	15	40430541	40430691	ENSG00000169105	protein_coding	ENST00000306243	40470984	40368.000000	contact 15:40465219-40494047_15:40423297-40431046 distance:52462;contact 15:40465219-40494047_15:40435657-40440431 distance:41589
chr15:40430540-40430691	15	40430541	40430691	ENSG00000188277	protein_coding	ENST00000344320	40769980	339364.000000	contact 15:40766124-40771493_15:40431047-40433137 distance:336716
chr15:40430540-40430691	15	40430541	40430691	ENSG00000188549	protein_coding	ENST00000397536	40340939	89677.000000	contact 15:40328338-40352753_15:40423297-40431046 distance:86626;contact 15:40328338-40352753_15:40435657-40440431 distance:97499;contact 15:40328338-40352753_15:40434937-40435584 distance:94715;contact 15:40328338-40352753_15:40433138-40434936 distance:93492;contact 15:40328338-40352753_15:40431047-40433137 distance:91547
chr15:40430540-40430691	15	40430541	40430691	ENSG00000230778	protein_coding	ENST00000434396	40283064	147552.000000	contact 15:40274624-40289669_15:40423297-40431046 distance:145025;contact 15:40274624-40289669_15:40435657-40440431 distance:155898;contact 15:40274624-40289669_15:40431047-40433137 distance:149946
chr15:40430540-40430691	15	40430541	40430691	ENSG00000233041	protein_coding	ENST00000958414	40351035	79581.000000	contact 15:40328338-40352753_15:40423297-40431046 distance:86626;contact 15:40328338-40352753_15:40435657-40440431 distance:97499;contact 15:40328338-40352753_15:40434937-40435584 distance:94715;contact 15:40328338-40352753_15:40433138-40434936 distance:93492;contact 15:40328338-40352753_15:40431047-40433137 distance:91547
chr15:40436285-40436436	15	40436286	40436436	ENSG00000104081	protein_coding	ENST00000874096	40107563	328798.000000	contact 15:40107127-40113333_15:40431047-40433137 distance:321862;contact 15:40107127-40113333_15:40435657-40440431 distance:327814
chr15:40436285-40436436	15	40436286	40436436	ENSG00000128891	protein_coding	ENST00000698443	40565054	128693.000000	contact 15:40558216-40565472_15:40435657-40440431 distance:123800
chr15:40436285-40436436	15	40436286	40436436	ENSG00000137824	protein_coding	ENST00000260385	40755851	319490.000000	contact 15:40754468-40756464_15:40435657-40440431 distance:317422
chr15:40436285-40436436	15	40436286	40436436	ENSG00000137841	protein_coding	ENST00000260402	40307935	128426.000000	contact 15:40305735-40321435_15:40431047-40433137 distance:118507;contact 15:40305735-40321435_15:40435657-40440431 distance:124459;contact 15:40305735-40321435_15:40434937-40435584 distance:121675;contact 15:40305735-40321435_15:40433138-40434936 distance:120452
chr15:40436285-40436436	15	40436286	40436436	ENSG00000137843	protein_coding	ENST00000880989	40239033	197328.000000	contact 15:40217239-40217531_15:40431047-40433137 distance:214707;contact 15:40244752-40263257_15:40431047-40433137 distance:178088;contact 15:40217239-40217531_15:40435657-40440431 distance:220659;contact 15:40217239-40217531_15:40434937-40435584 distance:217875;contact 15:40217239-40217531_15:40433138-40434936 distance:216652
chr15:40436285-40436436	15	40436286	40436436	ENSG00000137880	protein_coding	ENST00000558467	40765620	329259.000000	contact 15:40766124-40771493_15:40431047-40433137 distance:336716
chr15:40436285-40436436	15	40436286	40436436	ENSG00000140319	protein_coding	ENST00000267884	40039181	397180.000000	contact 15:40037667-40046099_15:40431047-40433137 distance:390209;contact 15:40037667-40046099_15:40435657-40440431 distance:396161
chr15:40436285-40436436	15	40436286	40436436	ENSG00000140323	protein_coding	ENST00000267889	40358219	78142.000000	contact 15:40356535-40360348_15:40431047-40433137 distance:73651;contact 15:40356535-40360348_15:40435657-40440431 distance:79603;contact 15:40356535-40360348_15:40434937-40435584 distance:76819;contact 15:40356535-40360348_15:40433138-40434936 distance:75596
chr15:40436285-40436436	15	40436286	40436436	ENSG00000156970	protein_coding	ENST00000918306	40161059	275302.000000	contact 15:40159865-40161977_15:40431047-40433137 distance:271171;contact 15:40159865-40161977_15:40435657-40440431 distance:277123
chr15:40436285-40436436	15	40436286	40436436	ENSG00000169105	protein_coding	ENST00000306243	40470984	34623.000000	contact 15:40465219-40494047_15:40435657-40440431 distance:41589
chr15:40436285-40436436	15	40436286	40436436	ENSG00000188277	protein_coding	ENST00000344320	40769980	333619.000000	contact 15:40766124-40771493_15:40431047-40433137 distance:336716
chr15:40436285-40436436	15	40436286	40436436	ENSG00000188549	protein_coding	ENST00000397536	40340939	95422.000000	contact 15:40328338-40352753_15:40431047-40433137 distance:91547;contact 15:40328338-40352753_15:40435657-40440431 distance:97499;contact 15:40328338-40352753_15:40434937-40435584 distance:94715;contact 15:40328338-40352753_15:40433138-40434936 distance:93492
chr15:40436285-40436436	15	40436286	40436436	ENSG00000230778	protein_coding	ENST00000434396	40283064	153297.000000	contact 15:40274624-40289669_15:40431047-40433137 distance:149946;contact 15:40274624-40289669_15:40435657-40440431 distance:155898
chr15:40436285-40436436	15	40436286	40436436	ENSG00000233041	protein_coding	ENST00000958414	40351035	85326.000000	contact 15:40328338-40352753_15:40431047-40433137 distance:91547;contact 15:40328338-40352753_15:40435657-40440431 distance:97499;contact 15:40328338-40352753_15:40434937-40435584 distance:94715;contact 15:40328338-40352753_15:40433138-40434936 distance:93492
chr15:40436585-40436736	15	40436586	40436736	ENSG00000104081	protein_coding	ENST00000874096	40107563	329098.000000	contact 15:40107127-40113333_15:40431047-40433137 distance:321862;contact 15:40107127-40113333_15:40435657-40440431 distance:327814
chr15:40436585-40436736	15	40436586	40436736	ENSG00000128891	protein_coding	ENST00000698443	40565054	128393.000000	contact 15:40558216-40565472_15:40435657-40440431 distance:123800
chr15:40436585-40436736	15	40436586	40436736	ENSG00000137824	protein_coding	ENST00000260385	40755851	319190.000000	contact 15:40754468-40756464_15:40435657-40440431 distance:317422
chr15:40436585-40436736	15	40436586	40436736	ENSG00000137841	protein_coding	ENST00000260402	40307935	128726.000000	contact 15:40305735-40321435_15:40431047-40433137 distance:118507;contact 15:40305735-40321435_15:40435657-40440431 distance:124459;contact 15:40305735-40321435_15:40434937-40435584 distance:121675;contact 15:40305735-40321435_15:40433138-40434936 distance:120452
chr15:40436585-40436736	15	40436586	40436736	ENSG00000137843	protein_coding	ENST00000880989	40239033	197628.000000	contact 15:40217239-40217531_15:40431047-40433137 distance:214707;contact 15:40244752-40263257_15:40431047-40433137 distance:178088;contact 15:40217239-40217531_15:40435657-40440431 distance:220659;contact 15:40217239-40217531_15:40434937-40435584 distance:217875;contact 15:40217239-40217531_15:40433138-40434936 distance:216652
chr15:40436585-40436736	15	40436586	40436736	ENSG00000137880	protein_coding	ENST00000558467	40765620	328959.000000	contact 15:40766124-40771493_15:40431047-40433137 distance:336716
chr15:40436585-40436736	15	40436586	40436736	ENSG00000140319	protein_coding	ENST00000267884	40039181	397480.000000	contact 15:40037667-40046099_15:40431047-40433137 distance:390209;contact 15:40037667-40046099_15:40435657-40440431 distance:396161
chr15:40436585-40436736	15	40436586	40436736	ENSG00000140323	protein_coding	ENST00000267889	40358219	78442.000000	contact 15:40356535-40360348_15:40431047-40433137 distance:73651;contact 15:40356535-40360348_15:40435657-40440431 distance:79603;contact 15:40356535-40360348_15:40434937-40435584 distance:76819;contact 15:40356535-40360348_15:40433138-40434936 distance:75596
chr15:40436585-40436736	15	40436586	40436736	ENSG00000156970	protein_coding	ENST00000918306	40161059	275602.000000	contact 15:40159865-40161977_15:40431047-40433137 distance:271171;contact 15:40159865-40161977_15:40435657-40440431 distance:277123
chr15:40436585-40436736	15	40436586	40436736	ENSG00000169105	protein_coding	ENST00000306243	40470984	34323.000000	contact 15:40465219-40494047_15:40435657-40440431 distance:41589
chr15:40436585-40436736	15	40436586	40436736	ENSG00000188277	protein_coding	ENST00000344320	40769980	333319.000000	contact 15:40766124-40771493_15:40431047-40433137 distance:336716
chr15:40436585-40436736	15	40436586	40436736	ENSG00000188549	protein_coding	ENST00000397536	40340939	95722.000000	contact 15:40328338-40352753_15:40431047-40433137 distance:91547;contact 15:40328338-40352753_15:40435657-40440431 distance:97499;contact 15:40328338-40352753_15:40434937-40435584 distance:94715;contact 15:40328338-40352753_15:40433138-40434936 distance:93492
chr15:40436585-40436736	15	40436586	40436736	ENSG00000230778	protein_coding	ENST00000434396	40283064	153597.000000	contact 15:40274624-40289669_15:40431047-40433137 distance:149946;contact 15:40274624-40289669_15:40435657-40440431 distance:155898
chr15:40436585-40436736	15	40436586	40436736	ENSG00000233041	protein_coding	ENST00000958414	40351035	85626.000000	contact 15:40328338-40352753_15:40431047-40433137 distance:91547;contact 15:40328338-40352753_15:40435657-40440431 distance:97499;contact 15:40328338-40352753_15:40434937-40435584 distance:94715;contact 15:40328338-40352753_15:40433138-40434936 distance:93492
chr15:40441345-40441496	15	40441346	40441496	ENSG00000104081	protein_coding	ENST00000874096	40107563	333858.000000	contact 15:40107127-40113333_15:40435657-40440431 distance:327814
chr15:40441345-40441496	15	40441346	40441496	ENSG00000128891	protein_coding	ENST00000698443	40565054	123633.000000	contact 15:40558216-40565472_15:40435657-40440431 distance:123800
chr15:40441345-40441496	15	40441346	40441496	ENSG00000137824	protein_coding	ENST00000260385	40755851	314430.000000	contact 15:40754468-40756464_15:40435657-40440431 distance:317422
chr15:40441345-40441496	15	40441346	40441496	ENSG00000137841	protein_coding	ENST00000260402	40307935	133486.000000	contact 15:40305735-40321435_15:40435657-40440431 distance:124459;contact 15:40305735-40321435_15:40442778-40452987 distance:134297
chr15:40441345-40441496	15	40441346	40441496	ENSG00000137843	protein_coding	ENST00000880989	40239033	202388.000000	contact 15:40217239-40217531_15:40435657-40440431 distance:220659
chr15:40441345-40441496	15	40441346	40441496	ENSG00000140319	protein_coding	ENST00000267884	40039181	402240.000000	contact 15:40037667-40046099_15:40435657-40440431 distance:396161
chr15:40441345-40441496	15	40441346	40441496	ENSG00000140323	protein_coding	ENST00000267889	40358219	83202.000000	contact 15:40356535-40360348_15:40435657-40440431 distance:79603;contact 15:40356535-40360348_15:40442778-40452987 distance:89441
chr15:40441345-40441496	15	40441346	40441496	ENSG00000156970	protein_coding	ENST00000918306	40161059	280362.000000	contact 15:40159865-40161977_15:40435657-40440431 distance:277123
chr15:40441345-40441496	15	40441346	40441496	ENSG00000169105	protein_coding	ENST00000306243	40470984	29563.000000	contact 15:40465219-40494047_15:40435657-40440431 distance:41589;contact 15:40465219-40494047_15:40442778-40452987 distance:31751
chr15:40441345-40441496	15	40441346	40441496	ENSG00000188549	protein_coding	ENST00000397536	40340939	100482.000000	contact 15:40328338-40352753_15:40435657-40440431 distance:97499
chr15:40441345-40441496	15	40441346	40441496	ENSG00000230778	protein_coding	ENST00000434396	40283064	158357.000000	contact 15:40274624-40289669_15:40435657-40440431 distance:155898
chr15:40441345-40441496	15	40441346	40441496	ENSG00000233041	protein_coding	ENST00000958414	40351035	90386.000000	contact 15:40328338-40352753_15:40435657-40440431 distance:97499
chr15:40445445-40445596	15	40445446	40445596	ENSG00000137841	protein_coding	ENST00000260402	40307935	137586.000000	contact 15:40305735-40321435_15:40442778-40452987 distance:134297
chr15:40445445-40445596	15	40445446	40445596	ENSG00000140323	protein_coding	ENST00000267889	40358219	87302.000000	contact 15:40356535-40360348_15:40442778-40452987 distance:89441
chr15:40445445-40445596	15	40445446	40445596	ENSG00000169105	protein_coding	ENST00000306243	40470984	25463.000000	contact 15:40465219-40494047_15:40442778-40452987 distance:31751
chr15:40445600-40445751	15	40445601	40445751	ENSG00000137841	protein_coding	ENST00000260402	40307935	137741.000000	contact 15:40305735-40321435_15:40442778-40452987 distance:134297
chr15:40445600-40445751	15	40445601	40445751	ENSG00000140323	protein_coding	ENST00000267889	40358219	87457.000000	contact 15:40356535-40360348_15:40442778-40452987 distance:89441
chr15:40445600-40445751	15	40445601	40445751	ENSG00000169105	protein_coding	ENST00000306243	40470984	25308.000000	contact 15:40465219-40494047_15:40442778-40452987 distance:31751
chr15:40449385-40449536	15	40449386	40449536	ENSG00000137841	protein_coding	ENST00000260402	40307935	141526.000000	contact 15:40305735-40321435_15:40442778-40452987 distance:134297
chr15:40449385-40449536	15	40449386	40449536	ENSG00000140323	protein_coding	ENST00000267889	40358219	91242.000000	contact 15:40356535-40360348_15:40442778-40452987 distance:89441;contact 15:40356535-40360348_15:40452988-40463642 distance:99874
chr15:40449385-40449536	15	40449386	40449536	ENSG00000169105	protein_coding	ENST00000306243	40470984	21523.000000	contact 15:40465219-40494047_15:40442778-40452987 distance:31751
chr15:40454920-40455071	15	40454921	40455071	ENSG00000137841	protein_coding	ENST00000260402	40307935	147061.000000	contact 15:40305735-40321435_15:40442778-40452987 distance:134297
chr15:40454920-40455071	15	40454921	40455071	ENSG00000140323	protein_coding	ENST00000267889	40358219	96777.000000	contact 15:40356535-40360348_15:40442778-40452987 distance:89441;contact 15:40356535-40360348_15:40452988-40463642 distance:99874
chr15:40454920-40455071	15	40454921	40455071	ENSG00000169105	protein_coding	ENST00000306243	40470984	15988.000000	contact 15:40465219-40494047_15:40442778-40452987 distance:31751
chr15:40455180-40455331	15	40455181	40455331	ENSG00000137841	protein_coding	ENST00000260402	40307935	147321.000000	contact 15:40305735-40321435_15:40442778-40452987 distance:134297
chr15:40455180-40455331	15	40455181	40455331	ENSG00000140323	protein_coding	ENST00000267889	40358219	97037.000000	contact 15:40356535-40360348_15:40442778-40452987 distance:89441;contact 15:40356535-40360348_15:40452988-40463642 distance:99874
chr15:40455180-40455331	15	40455181	40455331	ENSG00000169105	protein_coding	ENST00000306243	40470984	15728.000000	contact 15:40465219-40494047_15:40442778-40452987 distance:31751
chr15:40469865-40470016	15	40469866	40470016	ENSG00000128891	protein_coding	ENST00000698443	40565054	95113.000000	contact 15:40558216-40565472_15:40463643-40465218 distance:97414
chr15:40469865-40470016	15	40469866	40470016	ENSG00000137841	protein_coding	ENST00000260402	40307935	162006.000000	contact 15:40305735-40321435_15:40463643-40465218 distance:150845
chr15:40469865-40470016	15	40469866	40470016	ENSG00000137880	protein_coding	ENST00000558467	40765620	295679.000000	contact 15:40766124-40771493_15:40463643-40465218 distance:304378
chr15:40469865-40470016	15	40469866	40470016	ENSG00000140323	protein_coding	ENST00000267889	40358219	111722.000000	contact 15:40356535-40360348_15:40463643-40465218 distance:105989
chr15:40469865-40470016	15	40469866	40470016	ENSG00000178997	protein_coding	ENST00000458580	41230757	760816.000000	contact 15:41228929-41235109_15:40463643-40465218 distance:767589
chr15:40469865-40470016	15	40469866	40470016	ENSG00000187446	protein_coding	ENST00000854963	41230824	760883.000000	contact 15:41228929-41235109_15:40463643-40465218 distance:767589
chr15:40469865-40470016	15	40469866	40470016	ENSG00000188277	protein_coding	ENST00000344320	40769980	300039.000000	contact 15:40766124-40771493_15:40463643-40465218 distance:304378
chr15:40493580-40493731	15	40493581	40493731	ENSG00000051180	protein_coding	ENST00000912735	40694796	201140.000000	contact 15:40663933-40698812_15:40496149-40501584 distance:182506
chr15:40493580-40493731	15	40493581	40493731	ENSG00000104129	protein_coding	ENST00000899497	40807498	313842.000000	contact 15:40796071-40809163_15:40496149-40501584 distance:303751
chr15:40493580-40493731	15	40493581	40493731	ENSG00000137841	protein_coding	ENST00000260402	40307935	185721.000000	contact 15:40305735-40321435_15:40494048-40496148 distance:181513;contact 15:40305735-40321435_15:40496149-40501584 distance:185281
chr15:40493580-40493731	15	40493581	40493731	ENSG00000137880	protein_coding	ENST00000558467	40765620	271964.000000	contact 15:40766124-40771493_15:40496149-40501584 distance:269942
chr15:40493580-40493731	15	40493581	40493731	ENSG00000140320	protein_coding	ENST00000416165	40440953	52703.000000	contact 15:40440432-40442777_15:40496149-40501584 distance:57262
chr15:40493580-40493731	15	40493581	40493731	ENSG00000140323	protein_coding	ENST00000267889	40358219	135437.000000	contact 15:40356535-40360348_15:40494048-40496148 distance:136657;contact 15:40356535-40360348_15:40496149-40501584 distance:140425
chr15:40493580-40493731	15	40493581	40493731	ENSG00000166140	protein_coding	ENST00000355341	40807089	313433.000000	contact 15:40796071-40809163_15:40496149-40501584 distance:303751
chr15:40493580-40493731	15	40493581	40493731	ENSG00000188277	protein_coding	ENST00000344320	40769980	276324.000000	contact 15:40766124-40771493_15:40496149-40501584 distance:269942
chr15:40498520-40498671	15	40498521	40498671	ENSG00000051180	protein_coding	ENST00000912735	40694796	196200.000000	contact 15:40663933-40698812_15:40496149-40501584 distance:182506
chr15:40498520-40498671	15	40498521	40498671	ENSG00000104129	protein_coding	ENST00000899497	40807498	308902.000000	contact 15:40796071-40809163_15:40496149-40501584 distance:303751
chr15:40498520-40498671	15	40498521	40498671	ENSG00000137841	protein_coding	ENST00000260402	40307935	190661.000000	contact 15:40305735-40321435_15:40494048-40496148 distance:181513;contact 15:40305735-40321435_15:40496149-40501584 distance:185281
chr15:40498520-40498671	15	40498521	40498671	ENSG00000137880	protein_coding	ENST00000558467	40765620	267024.000000	contact 15:40766124-40771493_15:40501585-40502191 distance:266920;contact 15:40766124-40771493_15:40496149-40501584 distance:269942
chr15:40498520-40498671	15	40498521	40498671	ENSG00000140320	protein_coding	ENST00000416165	40440953	57643.000000	contact 15:40440432-40442777_15:40496149-40501584 distance:57262
chr15:40498520-40498671	15	40498521	40498671	ENSG00000140323	protein_coding	ENST00000267889	40358219	140377.000000	contact 15:40356535-40360348_15:40494048-40496148 distance:136657;contact 15:40356535-40360348_15:40501585-40502191 distance:143447;contact 15:40356535-40360348_15:40496149-40501584 distance:140425
chr15:40498520-40498671	15	40498521	40498671	ENSG00000166140	protein_coding	ENST00000355341	40807089	308493.000000	contact 15:40796071-40809163_15:40496149-40501584 distance:303751
chr15:40498520-40498671	15	40498521	40498671	ENSG00000188277	protein_coding	ENST00000344320	40769980	271384.000000	contact 15:40766124-40771493_15:40501585-40502191 distance:266920;contact 15:40766124-40771493_15:40496149-40501584 distance:269942
chr15:40500680-40500831	15	40500681	40500831	ENSG00000051180	protein_coding	ENST00000912735	40694796	194040.000000	contact 15:40663933-40698812_15:40496149-40501584 distance:182506
chr15:40500680-40500831	15	40500681	40500831	ENSG00000104129	protein_coding	ENST00000899497	40807498	306742.000000	contact 15:40796071-40809163_15:40496149-40501584 distance:303751
chr15:40500680-40500831	15	40500681	40500831	ENSG00000137841	protein_coding	ENST00000260402	40307935	192821.000000	contact 15:40305735-40321435_15:40494048-40496148 distance:181513;contact 15:40305735-40321435_15:40496149-40501584 distance:185281
chr15:40500680-40500831	15	40500681	40500831	ENSG00000137880	protein_coding	ENST00000558467	40765620	264864.000000	contact 15:40766124-40771493_15:40501585-40502191 distance:266920;contact 15:40766124-40771493_15:40496149-40501584 distance:269942
chr15:40500680-40500831	15	40500681	40500831	ENSG00000140320	protein_coding	ENST00000416165	40440953	59803.000000	contact 15:40440432-40442777_15:40496149-40501584 distance:57262
chr15:40500680-40500831	15	40500681	40500831	ENSG00000140323	protein_coding	ENST00000267889	40358219	142537.000000	contact 15:40356535-40360348_15:40494048-40496148 distance:136657;contact 15:40356535-40360348_15:40501585-40502191 distance:143447;contact 15:40356535-40360348_15:40496149-40501584 distance:140425
chr15:40500680-40500831	15	40500681	40500831	ENSG00000166140	protein_coding	ENST00000355341	40807089	306333.000000	contact 15:40796071-40809163_15:40496149-40501584 distance:303751
chr15:40500680-40500831	15	40500681	40500831	ENSG00000188277	protein_coding	ENST00000344320	40769980	269224.000000	contact 15:40766124-40771493_15:40501585-40502191 distance:266920;contact 15:40766124-40771493_15:40496149-40501584 distance:269942
chr15:40501020-40501171	15	40501021	40501171	ENSG00000051180	protein_coding	ENST00000912735	40694796	193700.000000	contact 15:40663933-40698812_15:40496149-40501584 distance:182506
chr15:40501020-40501171	15	40501021	40501171	ENSG00000104129	protein_coding	ENST00000899497	40807498	306402.000000	contact 15:40796071-40809163_15:40496149-40501584 distance:303751
chr15:40501020-40501171	15	40501021	40501171	ENSG00000137841	protein_coding	ENST00000260402	40307935	193161.000000	contact 15:40305735-40321435_15:40494048-40496148 distance:181513;contact 15:40305735-40321435_15:40496149-40501584 distance:185281
chr15:40501020-40501171	15	40501021	40501171	ENSG00000137880	protein_coding	ENST00000558467	40765620	264524.000000	contact 15:40766124-40771493_15:40501585-40502191 distance:266920;contact 15:40766124-40771493_15:40496149-40501584 distance:269942
chr15:40501020-40501171	15	40501021	40501171	ENSG00000140320	protein_coding	ENST00000416165	40440953	60143.000000	contact 15:40440432-40442777_15:40496149-40501584 distance:57262
chr15:40501020-40501171	15	40501021	40501171	ENSG00000140323	protein_coding	ENST00000267889	40358219	142877.000000	contact 15:40356535-40360348_15:40494048-40496148 distance:136657;contact 15:40356535-40360348_15:40501585-40502191 distance:143447;contact 15:40356535-40360348_15:40496149-40501584 distance:140425
chr15:40501020-40501171	15	40501021	40501171	ENSG00000166140	protein_coding	ENST00000355341	40807089	305993.000000	contact 15:40796071-40809163_15:40496149-40501584 distance:303751
chr15:40501020-40501171	15	40501021	40501171	ENSG00000188277	protein_coding	ENST00000344320	40769980	268884.000000	contact 15:40766124-40771493_15:40501585-40502191 distance:266920;contact 15:40766124-40771493_15:40496149-40501584 distance:269942
chr15:40501600-40501751	15	40501601	40501751	ENSG00000051180	protein_coding	ENST00000912735	40694796	193120.000000	contact 15:40663933-40698812_15:40496149-40501584 distance:182506
chr15:40501600-40501751	15	40501601	40501751	ENSG00000104129	protein_coding	ENST00000899497	40807498	305822.000000	contact 15:40796071-40809163_15:40496149-40501584 distance:303751
chr15:40501600-40501751	15	40501601	40501751	ENSG00000137841	protein_coding	ENST00000260402	40307935	193741.000000	contact 15:40305735-40321435_15:40496149-40501584 distance:185281
chr15:40501600-40501751	15	40501601	40501751	ENSG00000137880	protein_coding	ENST00000558467	40765620	263944.000000	contact 15:40766124-40771493_15:40496149-40501584 distance:269942;contact 15:40766124-40771493_15:40501585-40502191 distance:266920
chr15:40501600-40501751	15	40501601	40501751	ENSG00000140320	protein_coding	ENST00000416165	40440953	60723.000000	contact 15:40440432-40442777_15:40496149-40501584 distance:57262
chr15:40501600-40501751	15	40501601	40501751	ENSG00000140323	protein_coding	ENST00000267889	40358219	143457.000000	contact 15:40356535-40360348_15:40496149-40501584 distance:140425;contact 15:40356535-40360348_15:40501585-40502191 distance:143447
chr15:40501600-40501751	15	40501601	40501751	ENSG00000166140	protein_coding	ENST00000355341	40807089	305413.000000	contact 15:40796071-40809163_15:40496149-40501584 distance:303751
chr15:40501600-40501751	15	40501601	40501751	ENSG00000188277	protein_coding	ENST00000344320	40769980	268304.000000	contact 15:40766124-40771493_15:40496149-40501584 distance:269942;contact 15:40766124-40771493_15:40501585-40502191 distance:266920
chr15:40506940-40507091	15	40506941	40507091	ENSG00000137880	protein_coding	ENST00000558467	40765620	258604.000000	contact 15:40766124-40771493_15:40501585-40502191 distance:266920
chr15:40506940-40507091	15	40506941	40507091	ENSG00000140323	protein_coding	ENST00000267889	40358219	148797.000000	contact 15:40356535-40360348_15:40501585-40502191 distance:143447
chr15:40506940-40507091	15	40506941	40507091	ENSG00000188277	protein_coding	ENST00000344320	40769980	262964.000000	contact 15:40766124-40771493_15:40501585-40502191 distance:266920
chr15:40519860-40520011	15	40519861	40520011	ENSG00000051180	protein_coding	ENST00000912735	40694796	174860.000000	contact 15:40663933-40698812_15:40517498-40518079 distance:163584;contact 15:40663933-40698812_15:40518080-40525727 distance:159469
chr15:40519860-40520011	15	40519861	40520011	ENSG00000104129	protein_coding	ENST00000899497	40807498	287562.000000	contact 15:40796071-40809163_15:40518080-40525727 distance:280714
chr15:40519860-40520011	15	40519861	40520011	ENSG00000137824	protein_coding	ENST00000260385	40755851	235915.000000	contact 15:40754468-40756464_15:40517498-40518079 distance:237678;contact 15:40756465-40764720_15:40517498-40518079 distance:242804;contact 15:40754468-40756464_15:40518080-40525727 distance:233563;contact 15:40756465-40764720_15:40518080-40525727 distance:238689
chr15:40519860-40520011	15	40519861	40520011	ENSG00000137880	protein_coding	ENST00000558467	40765620	245684.000000	contact 15:40756465-40764720_15:40517498-40518079 distance:242804;contact 15:40766124-40771493_15:40517498-40518079 distance:251020;contact 15:40756465-40764720_15:40518080-40525727 distance:238689;contact 15:40766124-40771493_15:40518080-40525727 distance:246905
chr15:40519860-40520011	15	40519861	40520011	ENSG00000140323	protein_coding	ENST00000267889	40358219	161717.000000	contact 15:40356535-40360348_15:40517498-40518079 distance:159347
chr15:40519860-40520011	15	40519861	40520011	ENSG00000166140	protein_coding	ENST00000355341	40807089	287153.000000	contact 15:40796071-40809163_15:40518080-40525727 distance:280714
chr15:40519860-40520011	15	40519861	40520011	ENSG00000166145	protein_coding	ENST00000907873	40843755	323819.000000	contact 15:40838421-40859666_15:40517498-40518079 distance:331255
chr15:40519860-40520011	15	40519861	40520011	ENSG00000188277	protein_coding	ENST00000344320	40769980	250044.000000	contact 15:40766124-40771493_15:40517498-40518079 distance:251020;contact 15:40766124-40771493_15:40518080-40525727 distance:246905
chr15:40520100-40520251	15	40520101	40520251	ENSG00000051180	protein_coding	ENST00000912735	40694796	174620.000000	contact 15:40663933-40698812_15:40517498-40518079 distance:163584;contact 15:40663933-40698812_15:40518080-40525727 distance:159469
chr15:40520100-40520251	15	40520101	40520251	ENSG00000104129	protein_coding	ENST00000899497	40807498	287322.000000	contact 15:40796071-40809163_15:40518080-40525727 distance:280714
chr15:40520100-40520251	15	40520101	40520251	ENSG00000137824	protein_coding	ENST00000260385	40755851	235675.000000	contact 15:40754468-40756464_15:40517498-40518079 distance:237678;contact 15:40756465-40764720_15:40517498-40518079 distance:242804;contact 15:40754468-40756464_15:40518080-40525727 distance:233563;contact 15:40756465-40764720_15:40518080-40525727 distance:238689
chr15:40520100-40520251	15	40520101	40520251	ENSG00000137880	protein_coding	ENST00000558467	40765620	245444.000000	contact 15:40756465-40764720_15:40517498-40518079 distance:242804;contact 15:40766124-40771493_15:40517498-40518079 distance:251020;contact 15:40756465-40764720_15:40518080-40525727 distance:238689;contact 15:40766124-40771493_15:40518080-40525727 distance:246905
chr15:40520100-40520251	15	40520101	40520251	ENSG00000140323	protein_coding	ENST00000267889	40358219	161957.000000	contact 15:40356535-40360348_15:40517498-40518079 distance:159347
chr15:40520100-40520251	15	40520101	40520251	ENSG00000166140	protein_coding	ENST00000355341	40807089	286913.000000	contact 15:40796071-40809163_15:40518080-40525727 distance:280714
chr15:40520100-40520251	15	40520101	40520251	ENSG00000166145	protein_coding	ENST00000907873	40843755	323579.000000	contact 15:40838421-40859666_15:40517498-40518079 distance:331255
chr15:40520100-40520251	15	40520101	40520251	ENSG00000188277	protein_coding	ENST00000344320	40769980	249804.000000	contact 15:40766124-40771493_15:40517498-40518079 distance:251020;contact 15:40766124-40771493_15:40518080-40525727 distance:246905
chr15:40564345-40564496	15	40564346	40564496	ENSG00000051180	protein_coding	ENST00000912735	40694796	130375.000000	contact 15:40663933-40698812_15:40565473-40567471 distance:114900
chr15:40564345-40564496	15	40564346	40564496	ENSG00000104129	protein_coding	ENST00000899497	40807498	243077.000000	contact 15:40796071-40809163_15:40565473-40567471 distance:236145
chr15:40564345-40564496	15	40564346	40564496	ENSG00000104147	protein_coding	ENST00000911289	41332595	768174.000000	contact 15:41332469-41333776_15:40565473-40567471 distance:766650
chr15:40564345-40564496	15	40564346	40564496	ENSG00000137804	protein_coding	ENST00000668273	41320794	756373.000000	contact 15:41332469-41333776_15:40565473-40567471 distance:766650
chr15:40564345-40564496	15	40564346	40564496	ENSG00000137824	protein_coding	ENST00000260385	40755851	191430.000000	contact 15:40754468-40756464_15:40565473-40567471 distance:188994;contact 15:40756465-40764720_15:40565473-40567471 distance:194120
chr15:40564345-40564496	15	40564346	40564496	ENSG00000137880	protein_coding	ENST00000558467	40765620	201199.000000	contact 15:40756465-40764720_15:40565473-40567471 distance:194120;contact 15:40766124-40771493_15:40565473-40567471 distance:202336
chr15:40564345-40564496	15	40564346	40564496	ENSG00000140320	protein_coding	ENST00000416165	40440953	123468.000000	contact 15:40440432-40442777_15:40565473-40567471 distance:124868
chr15:40564345-40564496	15	40564346	40564496	ENSG00000166140	protein_coding	ENST00000355341	40807089	242668.000000	contact 15:40796071-40809163_15:40565473-40567471 distance:236145
chr15:40564345-40564496	15	40564346	40564496	ENSG00000166145	protein_coding	ENST00000907873	40843755	279334.000000	contact 15:40838421-40859666_15:40565473-40567471 distance:282571
chr15:40564345-40564496	15	40564346	40564496	ENSG00000188277	protein_coding	ENST00000344320	40769980	205559.000000	contact 15:40766124-40771493_15:40565473-40567471 distance:202336
chr15:40564345-40564496	15	40564346	40564496	ENSG00000188549	protein_coding	ENST00000397536	40340939	223482.000000	contact 15:40328338-40352753_15:40565473-40567471 distance:225927
chr15:40564345-40564496	15	40564346	40564496	ENSG00000233041	protein_coding	ENST00000958414	40351035	213386.000000	contact 15:40328338-40352753_15:40565473-40567471 distance:225927
chr15:40564560-40564711	15	40564561	40564711	ENSG00000051180	protein_coding	ENST00000912735	40694796	130160.000000	contact 15:40663933-40698812_15:40565473-40567471 distance:114900
chr15:40564560-40564711	15	40564561	40564711	ENSG00000104129	protein_coding	ENST00000899497	40807498	242862.000000	contact 15:40796071-40809163_15:40565473-40567471 distance:236145
chr15:40564560-40564711	15	40564561	40564711	ENSG00000104147	protein_coding	ENST00000911289	41332595	767959.000000	contact 15:41332469-41333776_15:40565473-40567471 distance:766650
chr15:40564560-40564711	15	40564561	40564711	ENSG00000137804	protein_coding	ENST00000668273	41320794	756158.000000	contact 15:41332469-41333776_15:40565473-40567471 distance:766650
chr15:40564560-40564711	15	40564561	40564711	ENSG00000137824	protein_coding	ENST00000260385	40755851	191215.000000	contact 15:40754468-40756464_15:40565473-40567471 distance:188994;contact 15:40756465-40764720_15:40565473-40567471 distance:194120
chr15:40564560-40564711	15	40564561	40564711	ENSG00000137880	protein_coding	ENST00000558467	40765620	200984.000000	contact 15:40756465-40764720_15:40565473-40567471 distance:194120;contact 15:40766124-40771493_15:40565473-40567471 distance:202336
chr15:40564560-40564711	15	40564561	40564711	ENSG00000140320	protein_coding	ENST00000416165	40440953	123683.000000	contact 15:40440432-40442777_15:40565473-40567471 distance:124868
chr15:40564560-40564711	15	40564561	40564711	ENSG00000166140	protein_coding	ENST00000355341	40807089	242453.000000	contact 15:40796071-40809163_15:40565473-40567471 distance:236145
chr15:40564560-40564711	15	40564561	40564711	ENSG00000166145	protein_coding	ENST00000907873	40843755	279119.000000	contact 15:40838421-40859666_15:40565473-40567471 distance:282571
chr15:40564560-40564711	15	40564561	40564711	ENSG00000188277	protein_coding	ENST00000344320	40769980	205344.000000	contact 15:40766124-40771493_15:40565473-40567471 distance:202336
chr15:40564560-40564711	15	40564561	40564711	ENSG00000188549	protein_coding	ENST00000397536	40340939	223697.000000	contact 15:40328338-40352753_15:40565473-40567471 distance:225927
chr15:40564560-40564711	15	40564561	40564711	ENSG00000233041	protein_coding	ENST00000958414	40351035	213601.000000	contact 15:40328338-40352753_15:40565473-40567471 distance:225927
chr15:40564765-40564916	15	40564766	40564916	ENSG00000051180	protein_coding	ENST00000912735	40694796	129955.000000	contact 15:40663933-40698812_15:40565473-40567471 distance:114900
chr15:40564765-40564916	15	40564766	40564916	ENSG00000104129	protein_coding	ENST00000899497	40807498	242657.000000	contact 15:40796071-40809163_15:40565473-40567471 distance:236145
chr15:40564765-40564916	15	40564766	40564916	ENSG00000104147	protein_coding	ENST00000911289	41332595	767754.000000	contact 15:41332469-41333776_15:40565473-40567471 distance:766650
chr15:40564765-40564916	15	40564766	40564916	ENSG00000137804	protein_coding	ENST00000668273	41320794	755953.000000	contact 15:41332469-41333776_15:40565473-40567471 distance:766650
chr15:40564765-40564916	15	40564766	40564916	ENSG00000137824	protein_coding	ENST00000260385	40755851	191010.000000	contact 15:40754468-40756464_15:40565473-40567471 distance:188994;contact 15:40756465-40764720_15:40565473-40567471 distance:194120
chr15:40564765-40564916	15	40564766	40564916	ENSG00000137880	protein_coding	ENST00000558467	40765620	200779.000000	contact 15:40756465-40764720_15:40565473-40567471 distance:194120;contact 15:40766124-40771493_15:40565473-40567471 distance:202336
chr15:40564765-40564916	15	40564766	40564916	ENSG00000140320	protein_coding	ENST00000416165	40440953	123888.000000	contact 15:40440432-40442777_15:40565473-40567471 distance:124868
chr15:40564765-40564916	15	40564766	40564916	ENSG00000166140	protein_coding	ENST00000355341	40807089	242248.000000	contact 15:40796071-40809163_15:40565473-40567471 distance:236145
chr15:40564765-40564916	15	40564766	40564916	ENSG00000166145	protein_coding	ENST00000907873	40843755	278914.000000	contact 15:40838421-40859666_15:40565473-40567471 distance:282571
chr15:40564765-40564916	15	40564766	40564916	ENSG00000188277	protein_coding	ENST00000344320	40769980	205139.000000	contact 15:40766124-40771493_15:40565473-40567471 distance:202336
chr15:40564765-40564916	15	40564766	40564916	ENSG00000188549	protein_coding	ENST00000397536	40340939	223902.000000	contact 15:40328338-40352753_15:40565473-40567471 distance:225927
chr15:40564765-40564916	15	40564766	40564916	ENSG00000233041	protein_coding	ENST00000958414	40351035	213806.000000	contact 15:40328338-40352753_15:40565473-40567471 distance:225927
chr15:40565365-40565516	15	40565366	40565516	ENSG00000051180	protein_coding	ENST00000912735	40694796	129355.000000	contact 15:40663933-40698812_15:40565473-40567471 distance:114900
chr15:40565365-40565516	15	40565366	40565516	ENSG00000104129	protein_coding	ENST00000899497	40807498	242057.000000	contact 15:40796071-40809163_15:40565473-40567471 distance:236145
chr15:40565365-40565516	15	40565366	40565516	ENSG00000104147	protein_coding	ENST00000911289	41332595	767154.000000	contact 15:41332469-41333776_15:40565473-40567471 distance:766650
chr15:40565365-40565516	15	40565366	40565516	ENSG00000137804	protein_coding	ENST00000668273	41320794	755353.000000	contact 15:41332469-41333776_15:40565473-40567471 distance:766650
chr15:40565365-40565516	15	40565366	40565516	ENSG00000137824	protein_coding	ENST00000260385	40755851	190410.000000	contact 15:40754468-40756464_15:40565473-40567471 distance:188994;contact 15:40756465-40764720_15:40565473-40567471 distance:194120
chr15:40565365-40565516	15	40565366	40565516	ENSG00000137880	protein_coding	ENST00000558467	40765620	200179.000000	contact 15:40756465-40764720_15:40565473-40567471 distance:194120;contact 15:40766124-40771493_15:40565473-40567471 distance:202336
chr15:40565365-40565516	15	40565366	40565516	ENSG00000140320	protein_coding	ENST00000416165	40440953	124488.000000	contact 15:40440432-40442777_15:40565473-40567471 distance:124868
chr15:40565365-40565516	15	40565366	40565516	ENSG00000166140	protein_coding	ENST00000355341	40807089	241648.000000	contact 15:40796071-40809163_15:40565473-40567471 distance:236145
chr15:40565365-40565516	15	40565366	40565516	ENSG00000166145	protein_coding	ENST00000907873	40843755	278314.000000	contact 15:40838421-40859666_15:40565473-40567471 distance:282571
chr15:40565365-40565516	15	40565366	40565516	ENSG00000188277	protein_coding	ENST00000344320	40769980	204539.000000	contact 15:40766124-40771493_15:40565473-40567471 distance:202336
chr15:40565365-40565516	15	40565366	40565516	ENSG00000188549	protein_coding	ENST00000397536	40340939	224502.000000	contact 15:40328338-40352753_15:40565473-40567471 distance:225927
chr15:40565365-40565516	15	40565366	40565516	ENSG00000233041	protein_coding	ENST00000958414	40351035	214406.000000	contact 15:40328338-40352753_15:40565473-40567471 distance:225927
chr15:40567240-40567391	15	40567241	40567391	ENSG00000051180	protein_coding	ENST00000912735	40694796	127480.000000	contact 15:40663933-40698812_15:40565473-40567471 distance:114900
chr15:40567240-40567391	15	40567241	40567391	ENSG00000104129	protein_coding	ENST00000899497	40807498	240182.000000	contact 15:40796071-40809163_15:40565473-40567471 distance:236145
chr15:40567240-40567391	15	40567241	40567391	ENSG00000104147	protein_coding	ENST00000911289	41332595	765279.000000	contact 15:41332469-41333776_15:40565473-40567471 distance:766650
chr15:40567240-40567391	15	40567241	40567391	ENSG00000137804	protein_coding	ENST00000668273	41320794	753478.000000	contact 15:41332469-41333776_15:40565473-40567471 distance:766650
chr15:40567240-40567391	15	40567241	40567391	ENSG00000137824	protein_coding	ENST00000260385	40755851	188535.000000	contact 15:40754468-40756464_15:40565473-40567471 distance:188994;contact 15:40756465-40764720_15:40565473-40567471 distance:194120
chr15:40567240-40567391	15	40567241	40567391	ENSG00000137880	protein_coding	ENST00000558467	40765620	198304.000000	contact 15:40756465-40764720_15:40565473-40567471 distance:194120;contact 15:40766124-40771493_15:40565473-40567471 distance:202336;contact 15:40766124-40771493_15:40572135-40584799 distance:190341
chr15:40567240-40567391	15	40567241	40567391	ENSG00000140320	protein_coding	ENST00000416165	40440953	126363.000000	contact 15:40440432-40442777_15:40565473-40567471 distance:124868
chr15:40567240-40567391	15	40567241	40567391	ENSG00000166140	protein_coding	ENST00000355341	40807089	239773.000000	contact 15:40796071-40809163_15:40565473-40567471 distance:236145
chr15:40567240-40567391	15	40567241	40567391	ENSG00000166145	protein_coding	ENST00000907873	40843755	276439.000000	contact 15:40838421-40859666_15:40565473-40567471 distance:282571
chr15:40567240-40567391	15	40567241	40567391	ENSG00000188277	protein_coding	ENST00000344320	40769980	202664.000000	contact 15:40766124-40771493_15:40565473-40567471 distance:202336;contact 15:40766124-40771493_15:40572135-40584799 distance:190341
chr15:40567240-40567391	15	40567241	40567391	ENSG00000188549	protein_coding	ENST00000397536	40340939	226377.000000	contact 15:40328338-40352753_15:40565473-40567471 distance:225927
chr15:40567240-40567391	15	40567241	40567391	ENSG00000233041	protein_coding	ENST00000958414	40351035	216281.000000	contact 15:40328338-40352753_15:40565473-40567471 distance:225927
chr15:40569400-40569551	15	40569401	40569551	ENSG00000051180	protein_coding	ENST00000912735	40694796	125320.000000	contact 15:40663933-40698812_15:40565473-40567471 distance:114900
chr15:40569400-40569551	15	40569401	40569551	ENSG00000104129	protein_coding	ENST00000899497	40807498	238022.000000	contact 15:40796071-40809163_15:40565473-40567471 distance:236145
chr15:40569400-40569551	15	40569401	40569551	ENSG00000104147	protein_coding	ENST00000911289	41332595	763119.000000	contact 15:41332469-41333776_15:40565473-40567471 distance:766650
chr15:40569400-40569551	15	40569401	40569551	ENSG00000137804	protein_coding	ENST00000668273	41320794	751318.000000	contact 15:41332469-41333776_15:40565473-40567471 distance:766650
chr15:40569400-40569551	15	40569401	40569551	ENSG00000137824	protein_coding	ENST00000260385	40755851	186375.000000	contact 15:40754468-40756464_15:40565473-40567471 distance:188994;contact 15:40756465-40764720_15:40565473-40567471 distance:194120
chr15:40569400-40569551	15	40569401	40569551	ENSG00000137880	protein_coding	ENST00000558467	40765620	196144.000000	contact 15:40756465-40764720_15:40565473-40567471 distance:194120;contact 15:40766124-40771493_15:40565473-40567471 distance:202336;contact 15:40766124-40771493_15:40572135-40584799 distance:190341
chr15:40569400-40569551	15	40569401	40569551	ENSG00000140320	protein_coding	ENST00000416165	40440953	128523.000000	contact 15:40440432-40442777_15:40565473-40567471 distance:124868
chr15:40569400-40569551	15	40569401	40569551	ENSG00000166140	protein_coding	ENST00000355341	40807089	237613.000000	contact 15:40796071-40809163_15:40565473-40567471 distance:236145
chr15:40569400-40569551	15	40569401	40569551	ENSG00000166145	protein_coding	ENST00000907873	40843755	274279.000000	contact 15:40838421-40859666_15:40565473-40567471 distance:282571
chr15:40569400-40569551	15	40569401	40569551	ENSG00000188277	protein_coding	ENST00000344320	40769980	200504.000000	contact 15:40766124-40771493_15:40565473-40567471 distance:202336;contact 15:40766124-40771493_15:40572135-40584799 distance:190341
chr15:40569400-40569551	15	40569401	40569551	ENSG00000188549	protein_coding	ENST00000397536	40340939	228537.000000	contact 15:40328338-40352753_15:40565473-40567471 distance:225927
chr15:40569400-40569551	15	40569401	40569551	ENSG00000233041	protein_coding	ENST00000958414	40351035	218441.000000	contact 15:40328338-40352753_15:40565473-40567471 distance:225927
chr15:40569660-40569811	15	40569661	40569811	ENSG00000051180	protein_coding	ENST00000912735	40694796	125060.000000	contact 15:40663933-40698812_15:40565473-40567471 distance:114900
chr15:40569660-40569811	15	40569661	40569811	ENSG00000104129	protein_coding	ENST00000899497	40807498	237762.000000	contact 15:40796071-40809163_15:40565473-40567471 distance:236145
chr15:40569660-40569811	15	40569661	40569811	ENSG00000104147	protein_coding	ENST00000911289	41332595	762859.000000	contact 15:41332469-41333776_15:40565473-40567471 distance:766650
chr15:40569660-40569811	15	40569661	40569811	ENSG00000137804	protein_coding	ENST00000668273	41320794	751058.000000	contact 15:41332469-41333776_15:40565473-40567471 distance:766650
chr15:40569660-40569811	15	40569661	40569811	ENSG00000137824	protein_coding	ENST00000260385	40755851	186115.000000	contact 15:40754468-40756464_15:40565473-40567471 distance:188994;contact 15:40756465-40764720_15:40565473-40567471 distance:194120
chr15:40569660-40569811	15	40569661	40569811	ENSG00000137880	protein_coding	ENST00000558467	40765620	195884.000000	contact 15:40756465-40764720_15:40565473-40567471 distance:194120;contact 15:40766124-40771493_15:40565473-40567471 distance:202336;contact 15:40766124-40771493_15:40572135-40584799 distance:190341
chr15:40569660-40569811	15	40569661	40569811	ENSG00000140320	protein_coding	ENST00000416165	40440953	128783.000000	contact 15:40440432-40442777_15:40565473-40567471 distance:124868
chr15:40569660-40569811	15	40569661	40569811	ENSG00000166140	protein_coding	ENST00000355341	40807089	237353.000000	contact 15:40796071-40809163_15:40565473-40567471 distance:236145
chr15:40569660-40569811	15	40569661	40569811	ENSG00000166145	protein_coding	ENST00000907873	40843755	274019.000000	contact 15:40838421-40859666_15:40565473-40567471 distance:282571
chr15:40569660-40569811	15	40569661	40569811	ENSG00000188277	protein_coding	ENST00000344320	40769980	200244.000000	contact 15:40766124-40771493_15:40565473-40567471 distance:202336;contact 15:40766124-40771493_15:40572135-40584799 distance:190341
chr15:40569660-40569811	15	40569661	40569811	ENSG00000188549	protein_coding	ENST00000397536	40340939	228797.000000	contact 15:40328338-40352753_15:40565473-40567471 distance:225927
chr15:40569660-40569811	15	40569661	40569811	ENSG00000233041	protein_coding	ENST00000958414	40351035	218701.000000	contact 15:40328338-40352753_15:40565473-40567471 distance:225927
chr15:40569825-40569976	15	40569826	40569976	ENSG00000051180	protein_coding	ENST00000912735	40694796	124895.000000	contact 15:40663933-40698812_15:40565473-40567471 distance:114900
chr15:40569825-40569976	15	40569826	40569976	ENSG00000104129	protein_coding	ENST00000899497	40807498	237597.000000	contact 15:40796071-40809163_15:40565473-40567471 distance:236145
chr15:40569825-40569976	15	40569826	40569976	ENSG00000104147	protein_coding	ENST00000911289	41332595	762694.000000	contact 15:41332469-41333776_15:40565473-40567471 distance:766650
chr15:40569825-40569976	15	40569826	40569976	ENSG00000137804	protein_coding	ENST00000668273	41320794	750893.000000	contact 15:41332469-41333776_15:40565473-40567471 distance:766650
chr15:40569825-40569976	15	40569826	40569976	ENSG00000137824	protein_coding	ENST00000260385	40755851	185950.000000	contact 15:40754468-40756464_15:40565473-40567471 distance:188994;contact 15:40756465-40764720_15:40565473-40567471 distance:194120
chr15:40569825-40569976	15	40569826	40569976	ENSG00000137880	protein_coding	ENST00000558467	40765620	195719.000000	contact 15:40756465-40764720_15:40565473-40567471 distance:194120;contact 15:40766124-40771493_15:40565473-40567471 distance:202336;contact 15:40766124-40771493_15:40572135-40584799 distance:190341
chr15:40569825-40569976	15	40569826	40569976	ENSG00000140320	protein_coding	ENST00000416165	40440953	128948.000000	contact 15:40440432-40442777_15:40565473-40567471 distance:124868
chr15:40569825-40569976	15	40569826	40569976	ENSG00000166140	protein_coding	ENST00000355341	40807089	237188.000000	contact 15:40796071-40809163_15:40565473-40567471 distance:236145
chr15:40569825-40569976	15	40569826	40569976	ENSG00000166145	protein_coding	ENST00000907873	40843755	273854.000000	contact 15:40838421-40859666_15:40565473-40567471 distance:282571
chr15:40569825-40569976	15	40569826	40569976	ENSG00000188277	protein_coding	ENST00000344320	40769980	200079.000000	contact 15:40766124-40771493_15:40565473-40567471 distance:202336;contact 15:40766124-40771493_15:40572135-40584799 distance:190341
chr15:40569825-40569976	15	40569826	40569976	ENSG00000188549	protein_coding	ENST00000397536	40340939	228962.000000	contact 15:40328338-40352753_15:40565473-40567471 distance:225927
chr15:40569825-40569976	15	40569826	40569976	ENSG00000233041	protein_coding	ENST00000958414	40351035	218866.000000	contact 15:40328338-40352753_15:40565473-40567471 distance:225927
chr15:40589881-40590032	15	40589882	40590032	ENSG00000051180	protein_coding	ENST00000912735	40694796	104839.000000	contact 15:40663933-40698812_15:40584800-40587497 distance:95224;contact 15:40663933-40698812_15:40589998-40594784 distance:88981;contact 15:40663933-40698812_15:40587498-40589997 distance:92625
chr15:40589881-40590032	15	40589882	40590032	ENSG00000104129	protein_coding	ENST00000899497	40807498	217541.000000	contact 15:40796071-40809163_15:40584800-40587497 distance:216469;contact 15:40796071-40809163_15:40589998-40594784 distance:210226;contact 15:40796071-40809163_15:40587498-40589997 distance:213870
chr15:40589881-40590032	15	40589882	40590032	ENSG00000104140	protein_coding	ENST00000865319	40874230	284273.000000	contact 15:40867244-40880860_15:40584800-40587497 distance:287904;contact 15:40867244-40880860_15:40589998-40594784 distance:281661;contact 15:40867244-40880860_15:40587498-40589997 distance:285305
chr15:40589881-40590032	15	40589882	40590032	ENSG00000104147	protein_coding	ENST00000911289	41332595	742638.000000	contact 15:41332469-41333776_15:40594785-40595124 distance:738168;contact 15:41332469-41333776_15:40589998-40594784 distance:740731
chr15:40589881-40590032	15	40589882	40590032	ENSG00000128891	protein_coding	ENST00000698443	40565054	24903.000000	contact 15:40558216-40565472_15:40589998-40594784 distance:30547;contact 15:40558216-40565472_15:40587498-40589997 distance:26903
chr15:40589881-40590032	15	40589882	40590032	ENSG00000128917	protein_coding	ENST00000249749	40929340	339383.000000	contact 15:40923199-40930647_15:40589998-40594784 distance:334532
chr15:40589881-40590032	15	40589882	40590032	ENSG00000137804	protein_coding	ENST00000668273	41320794	730837.000000	contact 15:41332469-41333776_15:40594785-40595124 distance:738168;contact 15:41332469-41333776_15:40589998-40594784 distance:740731
chr15:40589881-40590032	15	40589882	40590032	ENSG00000137824	protein_coding	ENST00000260385	40755851	165894.000000	contact 15:40754468-40756464_15:40584800-40587497 distance:169318;contact 15:40756465-40764720_15:40584800-40587497 distance:174444;contact 15:40754468-40756464_15:40594785-40595124 distance:160512;contact 15:40756465-40764720_15:40594785-40595124 distance:165638;contact 15:40754468-40756464_15:40589998-40594784 distance:163075;contact 15:40756465-40764720_15:40589998-40594784 distance:168201;contact 15:40754468-40756464_15:40587498-40589997 distance:166719;contact 15:40756465-40764720_15:40587498-40589997 distance:171845
chr15:40589881-40590032	15	40589882	40590032	ENSG00000137841	protein_coding	ENST00000260402	40307935	282022.000000	contact 15:40305735-40321435_15:40589998-40594784 distance:278806
chr15:40589881-40590032	15	40589882	40590032	ENSG00000137880	protein_coding	ENST00000558467	40765620	175663.000000	contact 15:40756465-40764720_15:40584800-40587497 distance:174444;contact 15:40766124-40771493_15:40584800-40587497 distance:182660;contact 15:40756465-40764720_15:40594785-40595124 distance:165638;contact 15:40766124-40771493_15:40594785-40595124 distance:173854;contact 15:40756465-40764720_15:40589998-40594784 distance:168201;contact 15:40766124-40771493_15:40589998-40594784 distance:176417;contact 15:40756465-40764720_15:40587498-40589997 distance:171845;contact 15:40766124-40771493_15:40587498-40589997 distance:180061
chr15:40589881-40590032	15	40589882	40590032	ENSG00000140320	protein_coding	ENST00000416165	40440953	149004.000000	contact 15:40440432-40442777_15:40589998-40594784 distance:150787
chr15:40589881-40590032	15	40589882	40590032	ENSG00000140323	protein_coding	ENST00000267889	40358219	231738.000000	contact 15:40356535-40360348_15:40587498-40589997 distance:230306
chr15:40589881-40590032	15	40589882	40590032	ENSG00000156970	protein_coding	ENST00000918306	40161059	428898.000000	contact 15:40159865-40161977_15:40589998-40594784 distance:431470
chr15:40589881-40590032	15	40589882	40590032	ENSG00000166140	protein_coding	ENST00000355341	40807089	217132.000000	contact 15:40796071-40809163_15:40584800-40587497 distance:216469;contact 15:40796071-40809163_15:40589998-40594784 distance:210226;contact 15:40796071-40809163_15:40587498-40589997 distance:213870
chr15:40589881-40590032	15	40589882	40590032	ENSG00000166143	protein_coding	ENST00000921613	40829391	239434.000000	contact 15:40828273-40832947_15:40589998-40594784 distance:238219
chr15:40589881-40590032	15	40589882	40590032	ENSG00000166145	protein_coding	ENST00000907873	40843755	253798.000000	contact 15:40838421-40859666_15:40584800-40587497 distance:262895;contact 15:40838421-40859666_15:40589998-40594784 distance:256652;contact 15:40838421-40859666_15:40587498-40589997 distance:260296
chr15:40589881-40590032	15	40589882	40590032	ENSG00000169105	protein_coding	ENST00000306243	40470984	118973.000000	contact 15:40465219-40494047_15:40589998-40594784 distance:112758
chr15:40589881-40590032	15	40589882	40590032	ENSG00000178997	protein_coding	ENST00000458580	41230757	640800.000000	contact 15:41228929-41235109_15:40589998-40594784 distance:639628
chr15:40589881-40590032	15	40589882	40590032	ENSG00000187446	protein_coding	ENST00000854963	41230824	640867.000000	contact 15:41228929-41235109_15:40589998-40594784 distance:639628
chr15:40589881-40590032	15	40589882	40590032	ENSG00000188277	protein_coding	ENST00000344320	40769980	180023.000000	contact 15:40766124-40771493_15:40584800-40587497 distance:182660;contact 15:40766124-40771493_15:40594785-40595124 distance:173854;contact 15:40766124-40771493_15:40589998-40594784 distance:176417;contact 15:40766124-40771493_15:40587498-40589997 distance:180061
chr15:40589881-40590032	15	40589882	40590032	ENSG00000188549	protein_coding	ENST00000397536	40340939	249018.000000	contact 15:40328338-40352753_15:40589998-40594784 distance:251846
chr15:40589881-40590032	15	40589882	40590032	ENSG00000233041	protein_coding	ENST00000958414	40351035	238922.000000	contact 15:40328338-40352753_15:40589998-40594784 distance:251846
chr15:40590821-40590972	15	40590822	40590972	ENSG00000051180	protein_coding	ENST00000912735	40694796	103899.000000	contact 15:40663933-40698812_15:40584800-40587497 distance:95224;contact 15:40663933-40698812_15:40589998-40594784 distance:88981;contact 15:40663933-40698812_15:40587498-40589997 distance:92625
chr15:40590821-40590972	15	40590822	40590972	ENSG00000104129	protein_coding	ENST00000899497	40807498	216601.000000	contact 15:40796071-40809163_15:40584800-40587497 distance:216469;contact 15:40796071-40809163_15:40589998-40594784 distance:210226;contact 15:40796071-40809163_15:40587498-40589997 distance:213870
chr15:40590821-40590972	15	40590822	40590972	ENSG00000104140	protein_coding	ENST00000865319	40874230	283333.000000	contact 15:40867244-40880860_15:40584800-40587497 distance:287904;contact 15:40867244-40880860_15:40589998-40594784 distance:281661;contact 15:40867244-40880860_15:40587498-40589997 distance:285305
chr15:40590821-40590972	15	40590822	40590972	ENSG00000104147	protein_coding	ENST00000911289	41332595	741698.000000	contact 15:41332469-41333776_15:40594785-40595124 distance:738168;contact 15:41332469-41333776_15:40589998-40594784 distance:740731
chr15:40590821-40590972	15	40590822	40590972	ENSG00000128891	protein_coding	ENST00000698443	40565054	25843.000000	contact 15:40558216-40565472_15:40589998-40594784 distance:30547;contact 15:40558216-40565472_15:40587498-40589997 distance:26903
chr15:40590821-40590972	15	40590822	40590972	ENSG00000128917	protein_coding	ENST00000249749	40929340	338443.000000	contact 15:40923199-40930647_15:40589998-40594784 distance:334532
chr15:40590821-40590972	15	40590822	40590972	ENSG00000137804	protein_coding	ENST00000668273	41320794	729897.000000	contact 15:41332469-41333776_15:40594785-40595124 distance:738168;contact 15:41332469-41333776_15:40589998-40594784 distance:740731
chr15:40590821-40590972	15	40590822	40590972	ENSG00000137824	protein_coding	ENST00000260385	40755851	164954.000000	contact 15:40754468-40756464_15:40584800-40587497 distance:169318;contact 15:40756465-40764720_15:40584800-40587497 distance:174444;contact 15:40754468-40756464_15:40594785-40595124 distance:160512;contact 15:40756465-40764720_15:40594785-40595124 distance:165638;contact 15:40754468-40756464_15:40589998-40594784 distance:163075;contact 15:40756465-40764720_15:40589998-40594784 distance:168201;contact 15:40754468-40756464_15:40587498-40589997 distance:166719;contact 15:40756465-40764720_15:40587498-40589997 distance:171845
chr15:40590821-40590972	15	40590822	40590972	ENSG00000137841	protein_coding	ENST00000260402	40307935	282962.000000	contact 15:40305735-40321435_15:40589998-40594784 distance:278806
chr15:40590821-40590972	15	40590822	40590972	ENSG00000137880	protein_coding	ENST00000558467	40765620	174723.000000	contact 15:40756465-40764720_15:40584800-40587497 distance:174444;contact 15:40766124-40771493_15:40584800-40587497 distance:182660;contact 15:40756465-40764720_15:40594785-40595124 distance:165638;contact 15:40766124-40771493_15:40594785-40595124 distance:173854;contact 15:40756465-40764720_15:40589998-40594784 distance:168201;contact 15:40766124-40771493_15:40589998-40594784 distance:176417;contact 15:40756465-40764720_15:40587498-40589997 distance:171845;contact 15:40766124-40771493_15:40587498-40589997 distance:180061
chr15:40590821-40590972	15	40590822	40590972	ENSG00000140320	protein_coding	ENST00000416165	40440953	149944.000000	contact 15:40440432-40442777_15:40589998-40594784 distance:150787
chr15:40590821-40590972	15	40590822	40590972	ENSG00000140323	protein_coding	ENST00000267889	40358219	232678.000000	contact 15:40356535-40360348_15:40587498-40589997 distance:230306
chr15:40590821-40590972	15	40590822	40590972	ENSG00000156970	protein_coding	ENST00000918306	40161059	429838.000000	contact 15:40159865-40161977_15:40589998-40594784 distance:431470
chr15:40590821-40590972	15	40590822	40590972	ENSG00000166140	protein_coding	ENST00000355341	40807089	216192.000000	contact 15:40796071-40809163_15:40584800-40587497 distance:216469;contact 15:40796071-40809163_15:40589998-40594784 distance:210226;contact 15:40796071-40809163_15:40587498-40589997 distance:213870
chr15:40590821-40590972	15	40590822	40590972	ENSG00000166143	protein_coding	ENST00000921613	40829391	238494.000000	contact 15:40828273-40832947_15:40589998-40594784 distance:238219
chr15:40590821-40590972	15	40590822	40590972	ENSG00000166145	protein_coding	ENST00000907873	40843755	252858.000000	contact 15:40838421-40859666_15:40584800-40587497 distance:262895;contact 15:40838421-40859666_15:40589998-40594784 distance:256652;contact 15:40838421-40859666_15:40587498-40589997 distance:260296
chr15:40590821-40590972	15	40590822	40590972	ENSG00000169105	protein_coding	ENST00000306243	40470984	119913.000000	contact 15:40465219-40494047_15:40589998-40594784 distance:112758
chr15:40590821-40590972	15	40590822	40590972	ENSG00000178997	protein_coding	ENST00000458580	41230757	639860.000000	contact 15:41228929-41235109_15:40589998-40594784 distance:639628
chr15:40590821-40590972	15	40590822	40590972	ENSG00000187446	protein_coding	ENST00000854963	41230824	639927.000000	contact 15:41228929-41235109_15:40589998-40594784 distance:639628
chr15:40590821-40590972	15	40590822	40590972	ENSG00000188277	protein_coding	ENST00000344320	40769980	179083.000000	contact 15:40766124-40771493_15:40584800-40587497 distance:182660;contact 15:40766124-40771493_15:40594785-40595124 distance:173854;contact 15:40766124-40771493_15:40589998-40594784 distance:176417;contact 15:40766124-40771493_15:40587498-40589997 distance:180061
chr15:40590821-40590972	15	40590822	40590972	ENSG00000188549	protein_coding	ENST00000397536	40340939	249958.000000	contact 15:40328338-40352753_15:40589998-40594784 distance:251846
chr15:40590821-40590972	15	40590822	40590972	ENSG00000233041	protein_coding	ENST00000958414	40351035	239862.000000	contact 15:40328338-40352753_15:40589998-40594784 distance:251846
chr15:40593521-40593672	15	40593522	40593672	ENSG00000051180	protein_coding	ENST00000912735	40694796	101199.000000	contact 15:40663933-40698812_15:40587498-40589997 distance:92625;contact 15:40663933-40698812_15:40589998-40594784 distance:88981
chr15:40593521-40593672	15	40593522	40593672	ENSG00000104129	protein_coding	ENST00000899497	40807498	213901.000000	contact 15:40796071-40809163_15:40587498-40589997 distance:213870;contact 15:40796071-40809163_15:40589998-40594784 distance:210226
chr15:40593521-40593672	15	40593522	40593672	ENSG00000104140	protein_coding	ENST00000865319	40874230	280633.000000	contact 15:40867244-40880860_15:40587498-40589997 distance:285305;contact 15:40867244-40880860_15:40589998-40594784 distance:281661
chr15:40593521-40593672	15	40593522	40593672	ENSG00000104147	protein_coding	ENST00000911289	41332595	738998.000000	contact 15:41332469-41333776_15:40594785-40595124 distance:738168;contact 15:41332469-41333776_15:40589998-40594784 distance:740731
chr15:40593521-40593672	15	40593522	40593672	ENSG00000128891	protein_coding	ENST00000698443	40565054	28543.000000	contact 15:40558216-40565472_15:40587498-40589997 distance:26903;contact 15:40558216-40565472_15:40589998-40594784 distance:30547
chr15:40593521-40593672	15	40593522	40593672	ENSG00000128917	protein_coding	ENST00000249749	40929340	335743.000000	contact 15:40923199-40930647_15:40589998-40594784 distance:334532
chr15:40593521-40593672	15	40593522	40593672	ENSG00000137804	protein_coding	ENST00000668273	41320794	727197.000000	contact 15:41332469-41333776_15:40594785-40595124 distance:738168;contact 15:41332469-41333776_15:40589998-40594784 distance:740731
chr15:40593521-40593672	15	40593522	40593672	ENSG00000137824	protein_coding	ENST00000260385	40755851	162254.000000	contact 15:40754468-40756464_15:40587498-40589997 distance:166719;contact 15:40756465-40764720_15:40587498-40589997 distance:171845;contact 15:40754468-40756464_15:40594785-40595124 distance:160512;contact 15:40756465-40764720_15:40594785-40595124 distance:165638;contact 15:40754468-40756464_15:40589998-40594784 distance:163075;contact 15:40756465-40764720_15:40589998-40594784 distance:168201
chr15:40593521-40593672	15	40593522	40593672	ENSG00000137841	protein_coding	ENST00000260402	40307935	285662.000000	contact 15:40305735-40321435_15:40589998-40594784 distance:278806
chr15:40593521-40593672	15	40593522	40593672	ENSG00000137880	protein_coding	ENST00000558467	40765620	172023.000000	contact 15:40756465-40764720_15:40587498-40589997 distance:171845;contact 15:40766124-40771493_15:40587498-40589997 distance:180061;contact 15:40756465-40764720_15:40594785-40595124 distance:165638;contact 15:40766124-40771493_15:40594785-40595124 distance:173854;contact 15:40756465-40764720_15:40589998-40594784 distance:168201;contact 15:40766124-40771493_15:40589998-40594784 distance:176417
chr15:40593521-40593672	15	40593522	40593672	ENSG00000140320	protein_coding	ENST00000416165	40440953	152644.000000	contact 15:40440432-40442777_15:40589998-40594784 distance:150787
chr15:40593521-40593672	15	40593522	40593672	ENSG00000140323	protein_coding	ENST00000267889	40358219	235378.000000	contact 15:40356535-40360348_15:40587498-40589997 distance:230306
chr15:40593521-40593672	15	40593522	40593672	ENSG00000156970	protein_coding	ENST00000918306	40161059	432538.000000	contact 15:40159865-40161977_15:40589998-40594784 distance:431470
chr15:40593521-40593672	15	40593522	40593672	ENSG00000166140	protein_coding	ENST00000355341	40807089	213492.000000	contact 15:40796071-40809163_15:40587498-40589997 distance:213870;contact 15:40796071-40809163_15:40589998-40594784 distance:210226
chr15:40593521-40593672	15	40593522	40593672	ENSG00000166143	protein_coding	ENST00000921613	40829391	235794.000000	contact 15:40828273-40832947_15:40589998-40594784 distance:238219
chr15:40593521-40593672	15	40593522	40593672	ENSG00000166145	protein_coding	ENST00000907873	40843755	250158.000000	contact 15:40838421-40859666_15:40587498-40589997 distance:260296;contact 15:40838421-40859666_15:40589998-40594784 distance:256652
chr15:40593521-40593672	15	40593522	40593672	ENSG00000169105	protein_coding	ENST00000306243	40470984	122613.000000	contact 15:40465219-40494047_15:40589998-40594784 distance:112758
chr15:40593521-40593672	15	40593522	40593672	ENSG00000178997	protein_coding	ENST00000458580	41230757	637160.000000	contact 15:41228929-41235109_15:40589998-40594784 distance:639628
chr15:40593521-40593672	15	40593522	40593672	ENSG00000187446	protein_coding	ENST00000854963	41230824	637227.000000	contact 15:41228929-41235109_15:40589998-40594784 distance:639628
chr15:40593521-40593672	15	40593522	40593672	ENSG00000188277	protein_coding	ENST00000344320	40769980	176383.000000	contact 15:40766124-40771493_15:40587498-40589997 distance:180061;contact 15:40766124-40771493_15:40594785-40595124 distance:173854;contact 15:40766124-40771493_15:40589998-40594784 distance:176417
chr15:40593521-40593672	15	40593522	40593672	ENSG00000188549	protein_coding	ENST00000397536	40340939	252658.000000	contact 15:40328338-40352753_15:40589998-40594784 distance:251846
chr15:40593521-40593672	15	40593522	40593672	ENSG00000233041	protein_coding	ENST00000958414	40351035	242562.000000	contact 15:40328338-40352753_15:40589998-40594784 distance:251846
chr15:40594381-40594532	15	40594382	40594532	ENSG00000051180	protein_coding	ENST00000912735	40694796	100339.000000	contact 15:40663933-40698812_15:40587498-40589997 distance:92625;contact 15:40663933-40698812_15:40589998-40594784 distance:88981
chr15:40594381-40594532	15	40594382	40594532	ENSG00000104129	protein_coding	ENST00000899497	40807498	213041.000000	contact 15:40796071-40809163_15:40587498-40589997 distance:213870;contact 15:40796071-40809163_15:40589998-40594784 distance:210226
chr15:40594381-40594532	15	40594382	40594532	ENSG00000104140	protein_coding	ENST00000865319	40874230	279773.000000	contact 15:40867244-40880860_15:40587498-40589997 distance:285305;contact 15:40867244-40880860_15:40589998-40594784 distance:281661
chr15:40594381-40594532	15	40594382	40594532	ENSG00000104147	protein_coding	ENST00000911289	41332595	738138.000000	contact 15:41332469-41333776_15:40594785-40595124 distance:738168;contact 15:41332469-41333776_15:40589998-40594784 distance:740731
chr15:40594381-40594532	15	40594382	40594532	ENSG00000128891	protein_coding	ENST00000698443	40565054	29403.000000	contact 15:40558216-40565472_15:40587498-40589997 distance:26903;contact 15:40558216-40565472_15:40589998-40594784 distance:30547
chr15:40594381-40594532	15	40594382	40594532	ENSG00000128917	protein_coding	ENST00000249749	40929340	334883.000000	contact 15:40923199-40930647_15:40589998-40594784 distance:334532
chr15:40594381-40594532	15	40594382	40594532	ENSG00000137804	protein_coding	ENST00000668273	41320794	726337.000000	contact 15:41332469-41333776_15:40594785-40595124 distance:738168;contact 15:41332469-41333776_15:40589998-40594784 distance:740731
chr15:40594381-40594532	15	40594382	40594532	ENSG00000137824	protein_coding	ENST00000260385	40755851	161394.000000	contact 15:40754468-40756464_15:40587498-40589997 distance:166719;contact 15:40756465-40764720_15:40587498-40589997 distance:171845;contact 15:40754468-40756464_15:40594785-40595124 distance:160512;contact 15:40756465-40764720_15:40594785-40595124 distance:165638;contact 15:40754468-40756464_15:40589998-40594784 distance:163075;contact 15:40756465-40764720_15:40589998-40594784 distance:168201
chr15:40594381-40594532	15	40594382	40594532	ENSG00000137841	protein_coding	ENST00000260402	40307935	286522.000000	contact 15:40305735-40321435_15:40589998-40594784 distance:278806
chr15:40594381-40594532	15	40594382	40594532	ENSG00000137880	protein_coding	ENST00000558467	40765620	171163.000000	contact 15:40756465-40764720_15:40587498-40589997 distance:171845;contact 15:40766124-40771493_15:40587498-40589997 distance:180061;contact 15:40756465-40764720_15:40594785-40595124 distance:165638;contact 15:40766124-40771493_15:40594785-40595124 distance:173854;contact 15:40756465-40764720_15:40589998-40594784 distance:168201;contact 15:40766124-40771493_15:40589998-40594784 distance:176417
chr15:40594381-40594532	15	40594382	40594532	ENSG00000140320	protein_coding	ENST00000416165	40440953	153504.000000	contact 15:40440432-40442777_15:40589998-40594784 distance:150787
chr15:40594381-40594532	15	40594382	40594532	ENSG00000140323	protein_coding	ENST00000267889	40358219	236238.000000	contact 15:40356535-40360348_15:40587498-40589997 distance:230306
chr15:40594381-40594532	15	40594382	40594532	ENSG00000156970	protein_coding	ENST00000918306	40161059	433398.000000	contact 15:40159865-40161977_15:40589998-40594784 distance:431470
chr15:40594381-40594532	15	40594382	40594532	ENSG00000166140	protein_coding	ENST00000355341	40807089	212632.000000	contact 15:40796071-40809163_15:40587498-40589997 distance:213870;contact 15:40796071-40809163_15:40589998-40594784 distance:210226
chr15:40594381-40594532	15	40594382	40594532	ENSG00000166143	protein_coding	ENST00000921613	40829391	234934.000000	contact 15:40828273-40832947_15:40589998-40594784 distance:238219
chr15:40594381-40594532	15	40594382	40594532	ENSG00000166145	protein_coding	ENST00000907873	40843755	249298.000000	contact 15:40838421-40859666_15:40587498-40589997 distance:260296;contact 15:40838421-40859666_15:40589998-40594784 distance:256652
chr15:40594381-40594532	15	40594382	40594532	ENSG00000169105	protein_coding	ENST00000306243	40470984	123473.000000	contact 15:40465219-40494047_15:40589998-40594784 distance:112758
chr15:40594381-40594532	15	40594382	40594532	ENSG00000178997	protein_coding	ENST00000458580	41230757	636300.000000	contact 15:41228929-41235109_15:40589998-40594784 distance:639628
chr15:40594381-40594532	15	40594382	40594532	ENSG00000187446	protein_coding	ENST00000854963	41230824	636367.000000	contact 15:41228929-41235109_15:40589998-40594784 distance:639628
chr15:40594381-40594532	15	40594382	40594532	ENSG00000188277	protein_coding	ENST00000344320	40769980	175523.000000	contact 15:40766124-40771493_15:40587498-40589997 distance:180061;contact 15:40766124-40771493_15:40594785-40595124 distance:173854;contact 15:40766124-40771493_15:40589998-40594784 distance:176417
chr15:40594381-40594532	15	40594382	40594532	ENSG00000188549	protein_coding	ENST00000397536	40340939	253518.000000	contact 15:40328338-40352753_15:40589998-40594784 distance:251846
chr15:40594381-40594532	15	40594382	40594532	ENSG00000233041	protein_coding	ENST00000958414	40351035	243422.000000	contact 15:40328338-40352753_15:40589998-40594784 distance:251846
chr15:40594601-40594752	15	40594602	40594752	ENSG00000051180	protein_coding	ENST00000912735	40694796	100119.000000	contact 15:40663933-40698812_15:40587498-40589997 distance:92625;contact 15:40663933-40698812_15:40589998-40594784 distance:88981
chr15:40594601-40594752	15	40594602	40594752	ENSG00000104129	protein_coding	ENST00000899497	40807498	212821.000000	contact 15:40796071-40809163_15:40587498-40589997 distance:213870;contact 15:40796071-40809163_15:40589998-40594784 distance:210226
chr15:40594601-40594752	15	40594602	40594752	ENSG00000104140	protein_coding	ENST00000865319	40874230	279553.000000	contact 15:40867244-40880860_15:40587498-40589997 distance:285305;contact 15:40867244-40880860_15:40589998-40594784 distance:281661
chr15:40594601-40594752	15	40594602	40594752	ENSG00000104147	protein_coding	ENST00000911289	41332595	737918.000000	contact 15:41332469-41333776_15:40594785-40595124 distance:738168;contact 15:41332469-41333776_15:40589998-40594784 distance:740731
chr15:40594601-40594752	15	40594602	40594752	ENSG00000128891	protein_coding	ENST00000698443	40565054	29623.000000	contact 15:40558216-40565472_15:40587498-40589997 distance:26903;contact 15:40558216-40565472_15:40589998-40594784 distance:30547
chr15:40594601-40594752	15	40594602	40594752	ENSG00000128917	protein_coding	ENST00000249749	40929340	334663.000000	contact 15:40923199-40930647_15:40589998-40594784 distance:334532
chr15:40594601-40594752	15	40594602	40594752	ENSG00000137804	protein_coding	ENST00000668273	41320794	726117.000000	contact 15:41332469-41333776_15:40594785-40595124 distance:738168;contact 15:41332469-41333776_15:40589998-40594784 distance:740731
chr15:40594601-40594752	15	40594602	40594752	ENSG00000137824	protein_coding	ENST00000260385	40755851	161174.000000	contact 15:40754468-40756464_15:40587498-40589997 distance:166719;contact 15:40756465-40764720_15:40587498-40589997 distance:171845;contact 15:40754468-40756464_15:40594785-40595124 distance:160512;contact 15:40756465-40764720_15:40594785-40595124 distance:165638;contact 15:40754468-40756464_15:40589998-40594784 distance:163075;contact 15:40756465-40764720_15:40589998-40594784 distance:168201
chr15:40594601-40594752	15	40594602	40594752	ENSG00000137841	protein_coding	ENST00000260402	40307935	286742.000000	contact 15:40305735-40321435_15:40589998-40594784 distance:278806
chr15:40594601-40594752	15	40594602	40594752	ENSG00000137880	protein_coding	ENST00000558467	40765620	170943.000000	contact 15:40756465-40764720_15:40587498-40589997 distance:171845;contact 15:40766124-40771493_15:40587498-40589997 distance:180061;contact 15:40756465-40764720_15:40594785-40595124 distance:165638;contact 15:40766124-40771493_15:40594785-40595124 distance:173854;contact 15:40756465-40764720_15:40589998-40594784 distance:168201;contact 15:40766124-40771493_15:40589998-40594784 distance:176417
chr15:40594601-40594752	15	40594602	40594752	ENSG00000140320	protein_coding	ENST00000416165	40440953	153724.000000	contact 15:40440432-40442777_15:40589998-40594784 distance:150787
chr15:40594601-40594752	15	40594602	40594752	ENSG00000140323	protein_coding	ENST00000267889	40358219	236458.000000	contact 15:40356535-40360348_15:40587498-40589997 distance:230306
chr15:40594601-40594752	15	40594602	40594752	ENSG00000156970	protein_coding	ENST00000918306	40161059	433618.000000	contact 15:40159865-40161977_15:40589998-40594784 distance:431470
chr15:40594601-40594752	15	40594602	40594752	ENSG00000166140	protein_coding	ENST00000355341	40807089	212412.000000	contact 15:40796071-40809163_15:40587498-40589997 distance:213870;contact 15:40796071-40809163_15:40589998-40594784 distance:210226
chr15:40594601-40594752	15	40594602	40594752	ENSG00000166143	protein_coding	ENST00000921613	40829391	234714.000000	contact 15:40828273-40832947_15:40589998-40594784 distance:238219
chr15:40594601-40594752	15	40594602	40594752	ENSG00000166145	protein_coding	ENST00000907873	40843755	249078.000000	contact 15:40838421-40859666_15:40587498-40589997 distance:260296;contact 15:40838421-40859666_15:40589998-40594784 distance:256652
chr15:40594601-40594752	15	40594602	40594752	ENSG00000169105	protein_coding	ENST00000306243	40470984	123693.000000	contact 15:40465219-40494047_15:40589998-40594784 distance:112758
chr15:40594601-40594752	15	40594602	40594752	ENSG00000178997	protein_coding	ENST00000458580	41230757	636080.000000	contact 15:41228929-41235109_15:40589998-40594784 distance:639628
chr15:40594601-40594752	15	40594602	40594752	ENSG00000187446	protein_coding	ENST00000854963	41230824	636147.000000	contact 15:41228929-41235109_15:40589998-40594784 distance:639628
chr15:40594601-40594752	15	40594602	40594752	ENSG00000188277	protein_coding	ENST00000344320	40769980	175303.000000	contact 15:40766124-40771493_15:40587498-40589997 distance:180061;contact 15:40766124-40771493_15:40594785-40595124 distance:173854;contact 15:40766124-40771493_15:40589998-40594784 distance:176417
chr15:40594601-40594752	15	40594602	40594752	ENSG00000188549	protein_coding	ENST00000397536	40340939	253738.000000	contact 15:40328338-40352753_15:40589998-40594784 distance:251846
chr15:40594601-40594752	15	40594602	40594752	ENSG00000233041	protein_coding	ENST00000958414	40351035	243642.000000	contact 15:40328338-40352753_15:40589998-40594784 distance:251846
chr15:40594761-40594912	15	40594762	40594912	ENSG00000051180	protein_coding	ENST00000912735	40694796	99959.000000	contact 15:40663933-40698812_15:40587498-40589997 distance:92625;contact 15:40663933-40698812_15:40589998-40594784 distance:88981
chr15:40594761-40594912	15	40594762	40594912	ENSG00000104129	protein_coding	ENST00000899497	40807498	212661.000000	contact 15:40796071-40809163_15:40587498-40589997 distance:213870;contact 15:40796071-40809163_15:40589998-40594784 distance:210226
chr15:40594761-40594912	15	40594762	40594912	ENSG00000104140	protein_coding	ENST00000865319	40874230	279393.000000	contact 15:40867244-40880860_15:40587498-40589997 distance:285305;contact 15:40867244-40880860_15:40589998-40594784 distance:281661
chr15:40594761-40594912	15	40594762	40594912	ENSG00000104147	protein_coding	ENST00000911289	41332595	737758.000000	contact 15:41332469-41333776_15:40594785-40595124 distance:738168;contact 15:41332469-41333776_15:40589998-40594784 distance:740731
chr15:40594761-40594912	15	40594762	40594912	ENSG00000128891	protein_coding	ENST00000698443	40565054	29783.000000	contact 15:40558216-40565472_15:40587498-40589997 distance:26903;contact 15:40558216-40565472_15:40589998-40594784 distance:30547
chr15:40594761-40594912	15	40594762	40594912	ENSG00000128917	protein_coding	ENST00000249749	40929340	334503.000000	contact 15:40923199-40930647_15:40589998-40594784 distance:334532
chr15:40594761-40594912	15	40594762	40594912	ENSG00000137804	protein_coding	ENST00000668273	41320794	725957.000000	contact 15:41332469-41333776_15:40594785-40595124 distance:738168;contact 15:41332469-41333776_15:40589998-40594784 distance:740731
chr15:40594761-40594912	15	40594762	40594912	ENSG00000137824	protein_coding	ENST00000260385	40755851	161014.000000	contact 15:40754468-40756464_15:40587498-40589997 distance:166719;contact 15:40756465-40764720_15:40587498-40589997 distance:171845;contact 15:40754468-40756464_15:40594785-40595124 distance:160512;contact 15:40756465-40764720_15:40594785-40595124 distance:165638;contact 15:40754468-40756464_15:40589998-40594784 distance:163075;contact 15:40756465-40764720_15:40589998-40594784 distance:168201
chr15:40594761-40594912	15	40594762	40594912	ENSG00000137841	protein_coding	ENST00000260402	40307935	286902.000000	contact 15:40305735-40321435_15:40589998-40594784 distance:278806
chr15:40594761-40594912	15	40594762	40594912	ENSG00000137880	protein_coding	ENST00000558467	40765620	170783.000000	contact 15:40756465-40764720_15:40587498-40589997 distance:171845;contact 15:40766124-40771493_15:40587498-40589997 distance:180061;contact 15:40756465-40764720_15:40594785-40595124 distance:165638;contact 15:40766124-40771493_15:40594785-40595124 distance:173854;contact 15:40756465-40764720_15:40589998-40594784 distance:168201;contact 15:40766124-40771493_15:40589998-40594784 distance:176417
chr15:40594761-40594912	15	40594762	40594912	ENSG00000140320	protein_coding	ENST00000416165	40440953	153884.000000	contact 15:40440432-40442777_15:40589998-40594784 distance:150787
chr15:40594761-40594912	15	40594762	40594912	ENSG00000140323	protein_coding	ENST00000267889	40358219	236618.000000	contact 15:40356535-40360348_15:40587498-40589997 distance:230306
chr15:40594761-40594912	15	40594762	40594912	ENSG00000156970	protein_coding	ENST00000918306	40161059	433778.000000	contact 15:40159865-40161977_15:40589998-40594784 distance:431470
chr15:40594761-40594912	15	40594762	40594912	ENSG00000166140	protein_coding	ENST00000355341	40807089	212252.000000	contact 15:40796071-40809163_15:40587498-40589997 distance:213870;contact 15:40796071-40809163_15:40589998-40594784 distance:210226
chr15:40594761-40594912	15	40594762	40594912	ENSG00000166143	protein_coding	ENST00000921613	40829391	234554.000000	contact 15:40828273-40832947_15:40589998-40594784 distance:238219
chr15:40594761-40594912	15	40594762	40594912	ENSG00000166145	protein_coding	ENST00000907873	40843755	248918.000000	contact 15:40838421-40859666_15:40587498-40589997 distance:260296;contact 15:40838421-40859666_15:40589998-40594784 distance:256652
chr15:40594761-40594912	15	40594762	40594912	ENSG00000169105	protein_coding	ENST00000306243	40470984	123853.000000	contact 15:40465219-40494047_15:40589998-40594784 distance:112758
chr15:40594761-40594912	15	40594762	40594912	ENSG00000178997	protein_coding	ENST00000458580	41230757	635920.000000	contact 15:41228929-41235109_15:40589998-40594784 distance:639628
chr15:40594761-40594912	15	40594762	40594912	ENSG00000187446	protein_coding	ENST00000854963	41230824	635987.000000	contact 15:41228929-41235109_15:40589998-40594784 distance:639628
chr15:40594761-40594912	15	40594762	40594912	ENSG00000188277	protein_coding	ENST00000344320	40769980	175143.000000	contact 15:40766124-40771493_15:40587498-40589997 distance:180061;contact 15:40766124-40771493_15:40594785-40595124 distance:173854;contact 15:40766124-40771493_15:40589998-40594784 distance:176417
chr15:40594761-40594912	15	40594762	40594912	ENSG00000188549	protein_coding	ENST00000397536	40340939	253898.000000	contact 15:40328338-40352753_15:40589998-40594784 distance:251846
chr15:40594761-40594912	15	40594762	40594912	ENSG00000233041	protein_coding	ENST00000958414	40351035	243802.000000	contact 15:40328338-40352753_15:40589998-40594784 distance:251846
chr15:40595001-40595152	15	40595002	40595152	ENSG00000051180	protein_coding	ENST00000912735	40694796	99719.000000	contact 15:40663933-40698812_15:40589998-40594784 distance:88981
chr15:40595001-40595152	15	40595002	40595152	ENSG00000104129	protein_coding	ENST00000899497	40807498	212421.000000	contact 15:40796071-40809163_15:40589998-40594784 distance:210226
chr15:40595001-40595152	15	40595002	40595152	ENSG00000104140	protein_coding	ENST00000865319	40874230	279153.000000	contact 15:40867244-40880860_15:40589998-40594784 distance:281661
chr15:40595001-40595152	15	40595002	40595152	ENSG00000104147	protein_coding	ENST00000911289	41332595	737518.000000	contact 15:41332469-41333776_15:40589998-40594784 distance:740731;contact 15:41332469-41333776_15:40594785-40595124 distance:738168
chr15:40595001-40595152	15	40595002	40595152	ENSG00000128891	protein_coding	ENST00000698443	40565054	30023.000000	contact 15:40558216-40565472_15:40589998-40594784 distance:30547
chr15:40595001-40595152	15	40595002	40595152	ENSG00000128917	protein_coding	ENST00000249749	40929340	334263.000000	contact 15:40923199-40930647_15:40589998-40594784 distance:334532
chr15:40595001-40595152	15	40595002	40595152	ENSG00000137804	protein_coding	ENST00000668273	41320794	725717.000000	contact 15:41332469-41333776_15:40589998-40594784 distance:740731;contact 15:41332469-41333776_15:40594785-40595124 distance:738168
chr15:40595001-40595152	15	40595002	40595152	ENSG00000137824	protein_coding	ENST00000260385	40755851	160774.000000	contact 15:40754468-40756464_15:40589998-40594784 distance:163075;contact 15:40756465-40764720_15:40589998-40594784 distance:168201;contact 15:40754468-40756464_15:40594785-40595124 distance:160512;contact 15:40756465-40764720_15:40594785-40595124 distance:165638
chr15:40595001-40595152	15	40595002	40595152	ENSG00000137841	protein_coding	ENST00000260402	40307935	287142.000000	contact 15:40305735-40321435_15:40589998-40594784 distance:278806
chr15:40595001-40595152	15	40595002	40595152	ENSG00000137880	protein_coding	ENST00000558467	40765620	170543.000000	contact 15:40756465-40764720_15:40589998-40594784 distance:168201;contact 15:40766124-40771493_15:40589998-40594784 distance:176417;contact 15:40756465-40764720_15:40594785-40595124 distance:165638;contact 15:40766124-40771493_15:40594785-40595124 distance:173854
chr15:40595001-40595152	15	40595002	40595152	ENSG00000140320	protein_coding	ENST00000416165	40440953	154124.000000	contact 15:40440432-40442777_15:40589998-40594784 distance:150787
chr15:40595001-40595152	15	40595002	40595152	ENSG00000156970	protein_coding	ENST00000918306	40161059	434018.000000	contact 15:40159865-40161977_15:40589998-40594784 distance:431470
chr15:40595001-40595152	15	40595002	40595152	ENSG00000166140	protein_coding	ENST00000355341	40807089	212012.000000	contact 15:40796071-40809163_15:40589998-40594784 distance:210226
chr15:40595001-40595152	15	40595002	40595152	ENSG00000166143	protein_coding	ENST00000921613	40829391	234314.000000	contact 15:40828273-40832947_15:40589998-40594784 distance:238219
chr15:40595001-40595152	15	40595002	40595152	ENSG00000166145	protein_coding	ENST00000907873	40843755	248678.000000	contact 15:40838421-40859666_15:40589998-40594784 distance:256652
chr15:40595001-40595152	15	40595002	40595152	ENSG00000169105	protein_coding	ENST00000306243	40470984	124093.000000	contact 15:40465219-40494047_15:40589998-40594784 distance:112758
chr15:40595001-40595152	15	40595002	40595152	ENSG00000178997	protein_coding	ENST00000458580	41230757	635680.000000	contact 15:41228929-41235109_15:40589998-40594784 distance:639628
chr15:40595001-40595152	15	40595002	40595152	ENSG00000187446	protein_coding	ENST00000854963	41230824	635747.000000	contact 15:41228929-41235109_15:40589998-40594784 distance:639628
chr15:40595001-40595152	15	40595002	40595152	ENSG00000188277	protein_coding	ENST00000344320	40769980	174903.000000	contact 15:40766124-40771493_15:40589998-40594784 distance:176417;contact 15:40766124-40771493_15:40594785-40595124 distance:173854
chr15:40595001-40595152	15	40595002	40595152	ENSG00000188549	protein_coding	ENST00000397536	40340939	254138.000000	contact 15:40328338-40352753_15:40589998-40594784 distance:251846
chr15:40595001-40595152	15	40595002	40595152	ENSG00000233041	protein_coding	ENST00000958414	40351035	244042.000000	contact 15:40328338-40352753_15:40589998-40594784 distance:251846
chr15:40595586-40595737	15	40595587	40595737	ENSG00000051180	protein_coding	ENST00000912735	40694796	99134.000000	contact 15:40663933-40698812_15:40589998-40594784 distance:88981
chr15:40595586-40595737	15	40595587	40595737	ENSG00000104129	protein_coding	ENST00000899497	40807498	211836.000000	contact 15:40796071-40809163_15:40589998-40594784 distance:210226
chr15:40595586-40595737	15	40595587	40595737	ENSG00000104140	protein_coding	ENST00000865319	40874230	278568.000000	contact 15:40867244-40880860_15:40589998-40594784 distance:281661
chr15:40595586-40595737	15	40595587	40595737	ENSG00000104147	protein_coding	ENST00000911289	41332595	736933.000000	contact 15:41332469-41333776_15:40589998-40594784 distance:740731;contact 15:41332469-41333776_15:40594785-40595124 distance:738168
chr15:40595586-40595737	15	40595587	40595737	ENSG00000128891	protein_coding	ENST00000698443	40565054	30608.000000	contact 15:40558216-40565472_15:40589998-40594784 distance:30547
chr15:40595586-40595737	15	40595587	40595737	ENSG00000128917	protein_coding	ENST00000249749	40929340	333678.000000	contact 15:40923199-40930647_15:40589998-40594784 distance:334532
chr15:40595586-40595737	15	40595587	40595737	ENSG00000137804	protein_coding	ENST00000668273	41320794	725132.000000	contact 15:41332469-41333776_15:40589998-40594784 distance:740731;contact 15:41332469-41333776_15:40594785-40595124 distance:738168
chr15:40595586-40595737	15	40595587	40595737	ENSG00000137824	protein_coding	ENST00000260385	40755851	160189.000000	contact 15:40754468-40756464_15:40589998-40594784 distance:163075;contact 15:40756465-40764720_15:40589998-40594784 distance:168201;contact 15:40754468-40756464_15:40594785-40595124 distance:160512;contact 15:40756465-40764720_15:40594785-40595124 distance:165638
chr15:40595586-40595737	15	40595587	40595737	ENSG00000137841	protein_coding	ENST00000260402	40307935	287727.000000	contact 15:40305735-40321435_15:40589998-40594784 distance:278806
chr15:40595586-40595737	15	40595587	40595737	ENSG00000137880	protein_coding	ENST00000558467	40765620	169958.000000	contact 15:40756465-40764720_15:40589998-40594784 distance:168201;contact 15:40766124-40771493_15:40589998-40594784 distance:176417;contact 15:40756465-40764720_15:40594785-40595124 distance:165638;contact 15:40766124-40771493_15:40594785-40595124 distance:173854
chr15:40595586-40595737	15	40595587	40595737	ENSG00000140320	protein_coding	ENST00000416165	40440953	154709.000000	contact 15:40440432-40442777_15:40589998-40594784 distance:150787
chr15:40595586-40595737	15	40595587	40595737	ENSG00000156970	protein_coding	ENST00000918306	40161059	434603.000000	contact 15:40159865-40161977_15:40589998-40594784 distance:431470
chr15:40595586-40595737	15	40595587	40595737	ENSG00000166140	protein_coding	ENST00000355341	40807089	211427.000000	contact 15:40796071-40809163_15:40589998-40594784 distance:210226
chr15:40595586-40595737	15	40595587	40595737	ENSG00000166143	protein_coding	ENST00000921613	40829391	233729.000000	contact 15:40828273-40832947_15:40589998-40594784 distance:238219
chr15:40595586-40595737	15	40595587	40595737	ENSG00000166145	protein_coding	ENST00000907873	40843755	248093.000000	contact 15:40838421-40859666_15:40589998-40594784 distance:256652
chr15:40595586-40595737	15	40595587	40595737	ENSG00000169105	protein_coding	ENST00000306243	40470984	124678.000000	contact 15:40465219-40494047_15:40589998-40594784 distance:112758
chr15:40595586-40595737	15	40595587	40595737	ENSG00000178997	protein_coding	ENST00000458580	41230757	635095.000000	contact 15:41228929-41235109_15:40589998-40594784 distance:639628
chr15:40595586-40595737	15	40595587	40595737	ENSG00000187446	protein_coding	ENST00000854963	41230824	635162.000000	contact 15:41228929-41235109_15:40589998-40594784 distance:639628
chr15:40595586-40595737	15	40595587	40595737	ENSG00000188277	protein_coding	ENST00000344320	40769980	174318.000000	contact 15:40766124-40771493_15:40589998-40594784 distance:176417;contact 15:40766124-40771493_15:40594785-40595124 distance:173854
chr15:40595586-40595737	15	40595587	40595737	ENSG00000188549	protein_coding	ENST00000397536	40340939	254723.000000	contact 15:40328338-40352753_15:40589998-40594784 distance:251846
chr15:40595586-40595737	15	40595587	40595737	ENSG00000233041	protein_coding	ENST00000958414	40351035	244627.000000	contact 15:40328338-40352753_15:40589998-40594784 distance:251846
chr15:40598261-40598412	15	40598262	40598412	ENSG00000051180	protein_coding	ENST00000912735	40694796	96459.000000	contact 15:40663933-40698812_15:40589998-40594784 distance:88981
chr15:40598261-40598412	15	40598262	40598412	ENSG00000104129	protein_coding	ENST00000899497	40807498	209161.000000	contact 15:40796071-40809163_15:40589998-40594784 distance:210226
chr15:40598261-40598412	15	40598262	40598412	ENSG00000104140	protein_coding	ENST00000865319	40874230	275893.000000	contact 15:40867244-40880860_15:40589998-40594784 distance:281661
chr15:40598261-40598412	15	40598262	40598412	ENSG00000104147	protein_coding	ENST00000911289	41332595	734258.000000	contact 15:41332469-41333776_15:40589998-40594784 distance:740731;contact 15:41332469-41333776_15:40594785-40595124 distance:738168
chr15:40598261-40598412	15	40598262	40598412	ENSG00000128891	protein_coding	ENST00000698443	40565054	33283.000000	contact 15:40558216-40565472_15:40589998-40594784 distance:30547
chr15:40598261-40598412	15	40598262	40598412	ENSG00000128917	protein_coding	ENST00000249749	40929340	331003.000000	contact 15:40923199-40930647_15:40589998-40594784 distance:334532
chr15:40598261-40598412	15	40598262	40598412	ENSG00000137804	protein_coding	ENST00000668273	41320794	722457.000000	contact 15:41332469-41333776_15:40589998-40594784 distance:740731;contact 15:41332469-41333776_15:40594785-40595124 distance:738168
chr15:40598261-40598412	15	40598262	40598412	ENSG00000137824	protein_coding	ENST00000260385	40755851	157514.000000	contact 15:40754468-40756464_15:40589998-40594784 distance:163075;contact 15:40756465-40764720_15:40589998-40594784 distance:168201;contact 15:40754468-40756464_15:40594785-40595124 distance:160512;contact 15:40756465-40764720_15:40594785-40595124 distance:165638
chr15:40598261-40598412	15	40598262	40598412	ENSG00000137841	protein_coding	ENST00000260402	40307935	290402.000000	contact 15:40305735-40321435_15:40589998-40594784 distance:278806
chr15:40598261-40598412	15	40598262	40598412	ENSG00000137880	protein_coding	ENST00000558467	40765620	167283.000000	contact 15:40756465-40764720_15:40589998-40594784 distance:168201;contact 15:40766124-40771493_15:40589998-40594784 distance:176417;contact 15:40756465-40764720_15:40594785-40595124 distance:165638;contact 15:40766124-40771493_15:40594785-40595124 distance:173854
chr15:40598261-40598412	15	40598262	40598412	ENSG00000140320	protein_coding	ENST00000416165	40440953	157384.000000	contact 15:40440432-40442777_15:40589998-40594784 distance:150787
chr15:40598261-40598412	15	40598262	40598412	ENSG00000156970	protein_coding	ENST00000918306	40161059	437278.000000	contact 15:40159865-40161977_15:40589998-40594784 distance:431470
chr15:40598261-40598412	15	40598262	40598412	ENSG00000166140	protein_coding	ENST00000355341	40807089	208752.000000	contact 15:40796071-40809163_15:40589998-40594784 distance:210226
chr15:40598261-40598412	15	40598262	40598412	ENSG00000166143	protein_coding	ENST00000921613	40829391	231054.000000	contact 15:40828273-40832947_15:40589998-40594784 distance:238219
chr15:40598261-40598412	15	40598262	40598412	ENSG00000166145	protein_coding	ENST00000907873	40843755	245418.000000	contact 15:40838421-40859666_15:40589998-40594784 distance:256652
chr15:40598261-40598412	15	40598262	40598412	ENSG00000169105	protein_coding	ENST00000306243	40470984	127353.000000	contact 15:40465219-40494047_15:40589998-40594784 distance:112758
chr15:40598261-40598412	15	40598262	40598412	ENSG00000178997	protein_coding	ENST00000458580	41230757	632420.000000	contact 15:41228929-41235109_15:40589998-40594784 distance:639628
chr15:40598261-40598412	15	40598262	40598412	ENSG00000187446	protein_coding	ENST00000854963	41230824	632487.000000	contact 15:41228929-41235109_15:40589998-40594784 distance:639628
chr15:40598261-40598412	15	40598262	40598412	ENSG00000188277	protein_coding	ENST00000344320	40769980	171643.000000	contact 15:40766124-40771493_15:40589998-40594784 distance:176417;contact 15:40766124-40771493_15:40594785-40595124 distance:173854
chr15:40598261-40598412	15	40598262	40598412	ENSG00000188549	protein_coding	ENST00000397536	40340939	257398.000000	contact 15:40328338-40352753_15:40589998-40594784 distance:251846
chr15:40598261-40598412	15	40598262	40598412	ENSG00000233041	protein_coding	ENST00000958414	40351035	247302.000000	contact 15:40328338-40352753_15:40589998-40594784 distance:251846
chr15:40633341-40633492	15	40633342	40633492	ENSG00000051180	protein_coding	ENST00000912735	40694796	61379.000000	contact 15:40663933-40698812_15:40637720-40641034 distance:41995;contact 15:40663933-40698812_15:40630523-40632675 distance:49773
chr15:40633341-40633492	15	40633342	40633492	ENSG00000104129	protein_coding	ENST00000899497	40807498	174081.000000	contact 15:40796071-40809163_15:40637720-40641034 distance:163240
chr15:40633341-40633492	15	40633342	40633492	ENSG00000104140	protein_coding	ENST00000865319	40874230	240813.000000	contact 15:40867244-40880860_15:40629192-40630522 distance:244195
chr15:40633341-40633492	15	40633342	40633492	ENSG00000128891	protein_coding	ENST00000698443	40565054	68363.000000	contact 15:40558216-40565472_15:40637720-40641034 distance:77533;contact 15:40558216-40565472_15:40632676-40637719 distance:73353
chr15:40633341-40633492	15	40633342	40633492	ENSG00000137824	protein_coding	ENST00000260385	40755851	122434.000000	contact 15:40756465-40764720_15:40637720-40641034 distance:121215
chr15:40633341-40633492	15	40633342	40633492	ENSG00000137880	protein_coding	ENST00000558467	40765620	132203.000000	contact 15:40756465-40764720_15:40637720-40641034 distance:121215;contact 15:40766124-40771493_15:40637720-40641034 distance:129431;contact 15:40766124-40771493_15:40632676-40637719 distance:133611
chr15:40633341-40633492	15	40633342	40633492	ENSG00000140323	protein_coding	ENST00000267889	40358219	275198.000000	contact 15:40356535-40360348_15:40632676-40637719 distance:276756
chr15:40633341-40633492	15	40633342	40633492	ENSG00000166133	protein_coding	ENST00000315616	40569299	64118.000000	contact 15:40567472-40572134_15:40637720-40641034 distance:69574
chr15:40633341-40633492	15	40633342	40633492	ENSG00000166140	protein_coding	ENST00000355341	40807089	173672.000000	contact 15:40796071-40809163_15:40637720-40641034 distance:163240
chr15:40633341-40633492	15	40633342	40633492	ENSG00000166145	protein_coding	ENST00000907873	40843755	210338.000000	contact 15:40838421-40859666_15:40632676-40637719 distance:213846
chr15:40633341-40633492	15	40633342	40633492	ENSG00000169105	protein_coding	ENST00000306243	40470984	162433.000000	contact 15:40465219-40494047_15:40626076-40629191 distance:148000;contact 15:40465219-40494047_15:40637720-40641034 distance:159744
chr15:40633341-40633492	15	40633342	40633492	ENSG00000188277	protein_coding	ENST00000344320	40769980	136563.000000	contact 15:40766124-40771493_15:40637720-40641034 distance:129431;contact 15:40766124-40771493_15:40632676-40637719 distance:133611
chr15:40695401-40695552	15	40695402	40695552	ENSG00000104140	protein_coding	ENST00000865319	40874230	178753.000000	contact 15:40867244-40880860_15:40698813-40701028 distance:174132
chr15:40695401-40695552	15	40695402	40695552	ENSG00000137880	protein_coding	ENST00000558467	40765620	70143.000000	contact 15:40766124-40771493_15:40698813-40701028 distance:68888
chr15:40695401-40695552	15	40695402	40695552	ENSG00000166145	protein_coding	ENST00000907873	40843755	148278.000000	contact 15:40838421-40859666_15:40698813-40701028 distance:149123
chr15:40695401-40695552	15	40695402	40695552	ENSG00000188277	protein_coding	ENST00000344320	40769980	74503.000000	contact 15:40766124-40771493_15:40698813-40701028 distance:68888
chr15:40702201-40702352	15	40702202	40702352	ENSG00000051180	protein_coding	ENST00000912735	40694796	7481.000000	contact 15:40663933-40698812_15:40706338-40706981 distance:25287
chr15:40702201-40702352	15	40702202	40702352	ENSG00000104140	protein_coding	ENST00000865319	40874230	171953.000000	contact 15:40867244-40880860_15:40698813-40701028 distance:174132;contact 15:40867244-40880860_15:40706338-40706981 distance:167393;contact 15:40867244-40880860_15:40701029-40706337 distance:170369
chr15:40702201-40702352	15	40702202	40702352	ENSG00000137880	protein_coding	ENST00000558467	40765620	63343.000000	contact 15:40766124-40771493_15:40698813-40701028 distance:68888;contact 15:40766124-40771493_15:40701029-40706337 distance:65125
chr15:40702201-40702352	15	40702202	40702352	ENSG00000166145	protein_coding	ENST00000907873	40843755	141478.000000	contact 15:40838421-40859666_15:40698813-40701028 distance:149123;contact 15:40838421-40859666_15:40706338-40706981 distance:142384;contact 15:40838421-40859666_15:40701029-40706337 distance:145360
chr15:40702201-40702352	15	40702202	40702352	ENSG00000188277	protein_coding	ENST00000344320	40769980	67703.000000	contact 15:40766124-40771493_15:40698813-40701028 distance:68888;contact 15:40766124-40771493_15:40701029-40706337 distance:65125
chr15:40721781-40721932	15	40721782	40721932	ENSG00000051180	protein_coding	ENST00000912735	40694796	27061.000000	contact 15:40663933-40698812_15:40721249-40731287 distance:44896
chr15:40721781-40721932	15	40721782	40721932	ENSG00000137824	protein_coding	ENST00000260385	40755851	33994.000000	contact 15:40756465-40764720_15:40721249-40731287 distance:34324
chr15:40721781-40721932	15	40721782	40721932	ENSG00000137880	protein_coding	ENST00000558467	40765620	43763.000000	contact 15:40756465-40764720_15:40721249-40731287 distance:34324
chr15:40723041-40723192	15	40723042	40723192	ENSG00000051180	protein_coding	ENST00000912735	40694796	28321.000000	contact 15:40663933-40698812_15:40721249-40731287 distance:44896
chr15:40723041-40723192	15	40723042	40723192	ENSG00000137824	protein_coding	ENST00000260385	40755851	32734.000000	contact 15:40756465-40764720_15:40721249-40731287 distance:34324
chr15:40723041-40723192	15	40723042	40723192	ENSG00000137880	protein_coding	ENST00000558467	40765620	42503.000000	contact 15:40756465-40764720_15:40721249-40731287 distance:34324
chr15:40731141-40731292	15	40731142	40731292	ENSG00000051180	protein_coding	ENST00000912735	40694796	36421.000000	contact 15:40663933-40698812_15:40721249-40731287 distance:44896
chr15:40731141-40731292	15	40731142	40731292	ENSG00000128917	protein_coding	ENST00000249749	40929340	198123.000000	contact 15:40923199-40930647_15:40731288-40739910 distance:191324
chr15:40731141-40731292	15	40731142	40731292	ENSG00000137824	protein_coding	ENST00000260385	40755851	24634.000000	contact 15:40756465-40764720_15:40721249-40731287 distance:34324
chr15:40731141-40731292	15	40731142	40731292	ENSG00000137880	protein_coding	ENST00000558467	40765620	34403.000000	contact 15:40756465-40764720_15:40721249-40731287 distance:34324
chr15:40743941-40744092	15	40743942	40744092	ENSG00000051180	protein_coding	ENST00000912735	40694796	49221.000000	contact 15:40663933-40698812_15:40742676-40749558 distance:64745;contact 15:40663933-40698812_15:40739911-40742675 distance:59921
chr15:40743941-40744092	15	40743942	40744092	ENSG00000104140	protein_coding	ENST00000865319	40874230	130213.000000	contact 15:40867244-40880860_15:40739911-40742675 distance:132759
chr15:40743941-40744092	15	40743942	40744092	ENSG00000128891	protein_coding	ENST00000698443	40565054	178963.000000	contact 15:40558216-40565472_15:40739911-40742675 distance:179449
chr15:40743941-40744092	15	40743942	40744092	ENSG00000128917	protein_coding	ENST00000249749	40929340	185323.000000	contact 15:40923199-40930647_15:40731288-40739910 distance:191324
chr15:40743941-40744092	15	40743942	40744092	ENSG00000137812	protein_coding	ENST00000346991	40594020	149997.000000	contact 15:40595125-40609516_15:40742676-40749558 distance:143797
chr15:40743941-40744092	15	40743942	40744092	ENSG00000137841	protein_coding	ENST00000260402	40307935	436082.000000	contact 15:40305735-40321435_15:40742676-40749558 distance:432532
chr15:40743941-40744092	15	40743942	40744092	ENSG00000166133	protein_coding	ENST00000315616	40569299	174718.000000	contact 15:40567472-40572134_15:40742676-40749558 distance:176314;contact 15:40567472-40572134_15:40739911-40742675 distance:171490
chr15:40743941-40744092	15	40743942	40744092	ENSG00000166145	protein_coding	ENST00000907873	40843755	99738.000000	contact 15:40838421-40859666_15:40739911-40742675 distance:107750
chr15:40744121-40744272	15	40744122	40744272	ENSG00000051180	protein_coding	ENST00000912735	40694796	49401.000000	contact 15:40663933-40698812_15:40742676-40749558 distance:64745;contact 15:40663933-40698812_15:40739911-40742675 distance:59921
chr15:40744121-40744272	15	40744122	40744272	ENSG00000104140	protein_coding	ENST00000865319	40874230	130033.000000	contact 15:40867244-40880860_15:40739911-40742675 distance:132759
chr15:40744121-40744272	15	40744122	40744272	ENSG00000128891	protein_coding	ENST00000698443	40565054	179143.000000	contact 15:40558216-40565472_15:40739911-40742675 distance:179449
chr15:40744121-40744272	15	40744122	40744272	ENSG00000128917	protein_coding	ENST00000249749	40929340	185143.000000	contact 15:40923199-40930647_15:40731288-40739910 distance:191324
chr15:40744121-40744272	15	40744122	40744272	ENSG00000137812	protein_coding	ENST00000346991	40594020	150177.000000	contact 15:40595125-40609516_15:40742676-40749558 distance:143797
chr15:40744121-40744272	15	40744122	40744272	ENSG00000137841	protein_coding	ENST00000260402	40307935	436262.000000	contact 15:40305735-40321435_15:40742676-40749558 distance:432532
chr15:40744121-40744272	15	40744122	40744272	ENSG00000166133	protein_coding	ENST00000315616	40569299	174898.000000	contact 15:40567472-40572134_15:40742676-40749558 distance:176314;contact 15:40567472-40572134_15:40739911-40742675 distance:171490
chr15:40744121-40744272	15	40744122	40744272	ENSG00000166145	protein_coding	ENST00000907873	40843755	99558.000000	contact 15:40838421-40859666_15:40739911-40742675 distance:107750
chr15:40744281-40744432	15	40744282	40744432	ENSG00000051180	protein_coding	ENST00000912735	40694796	49561.000000	contact 15:40663933-40698812_15:40742676-40749558 distance:64745;contact 15:40663933-40698812_15:40739911-40742675 distance:59921
chr15:40744281-40744432	15	40744282	40744432	ENSG00000104140	protein_coding	ENST00000865319	40874230	129873.000000	contact 15:40867244-40880860_15:40739911-40742675 distance:132759
chr15:40744281-40744432	15	40744282	40744432	ENSG00000128891	protein_coding	ENST00000698443	40565054	179303.000000	contact 15:40558216-40565472_15:40739911-40742675 distance:179449
chr15:40744281-40744432	15	40744282	40744432	ENSG00000128917	protein_coding	ENST00000249749	40929340	184983.000000	contact 15:40923199-40930647_15:40731288-40739910 distance:191324
chr15:40744281-40744432	15	40744282	40744432	ENSG00000137812	protein_coding	ENST00000346991	40594020	150337.000000	contact 15:40595125-40609516_15:40742676-40749558 distance:143797
chr15:40744281-40744432	15	40744282	40744432	ENSG00000137841	protein_coding	ENST00000260402	40307935	436422.000000	contact 15:40305735-40321435_15:40742676-40749558 distance:432532
chr15:40744281-40744432	15	40744282	40744432	ENSG00000166133	protein_coding	ENST00000315616	40569299	175058.000000	contact 15:40567472-40572134_15:40742676-40749558 distance:176314;contact 15:40567472-40572134_15:40739911-40742675 distance:171490
chr15:40744281-40744432	15	40744282	40744432	ENSG00000166145	protein_coding	ENST00000907873	40843755	99398.000000	contact 15:40838421-40859666_15:40739911-40742675 distance:107750
chr15:40744601-40744752	15	40744602	40744752	ENSG00000051180	protein_coding	ENST00000912735	40694796	49881.000000	contact 15:40663933-40698812_15:40742676-40749558 distance:64745;contact 15:40663933-40698812_15:40739911-40742675 distance:59921
chr15:40744601-40744752	15	40744602	40744752	ENSG00000104140	protein_coding	ENST00000865319	40874230	129553.000000	contact 15:40867244-40880860_15:40739911-40742675 distance:132759
chr15:40744601-40744752	15	40744602	40744752	ENSG00000128891	protein_coding	ENST00000698443	40565054	179623.000000	contact 15:40558216-40565472_15:40749559-40754467 distance:190169;contact 15:40558216-40565472_15:40739911-40742675 distance:179449
chr15:40744601-40744752	15	40744602	40744752	ENSG00000128917	protein_coding	ENST00000249749	40929340	184663.000000	contact 15:40923199-40930647_15:40731288-40739910 distance:191324
chr15:40744601-40744752	15	40744602	40744752	ENSG00000137812	protein_coding	ENST00000346991	40594020	150657.000000	contact 15:40595125-40609516_15:40749559-40754467 distance:149693;contact 15:40595125-40609516_15:40742676-40749558 distance:143797
chr15:40744601-40744752	15	40744602	40744752	ENSG00000137841	protein_coding	ENST00000260402	40307935	436742.000000	contact 15:40305735-40321435_15:40742676-40749558 distance:432532
chr15:40744601-40744752	15	40744602	40744752	ENSG00000166133	protein_coding	ENST00000315616	40569299	175378.000000	contact 15:40567472-40572134_15:40749559-40754467 distance:182210;contact 15:40567472-40572134_15:40742676-40749558 distance:176314;contact 15:40567472-40572134_15:40739911-40742675 distance:171490
chr15:40744601-40744752	15	40744602	40744752	ENSG00000166145	protein_coding	ENST00000907873	40843755	99078.000000	contact 15:40838421-40859666_15:40739911-40742675 distance:107750
chr15:40746601-40746752	15	40746602	40746752	ENSG00000051180	protein_coding	ENST00000912735	40694796	51881.000000	contact 15:40663933-40698812_15:40739911-40742675 distance:59921;contact 15:40663933-40698812_15:40742676-40749558 distance:64745
chr15:40746601-40746752	15	40746602	40746752	ENSG00000104140	protein_coding	ENST00000865319	40874230	127553.000000	contact 15:40867244-40880860_15:40739911-40742675 distance:132759
chr15:40746601-40746752	15	40746602	40746752	ENSG00000128891	protein_coding	ENST00000698443	40565054	181623.000000	contact 15:40558216-40565472_15:40739911-40742675 distance:179449;contact 15:40558216-40565472_15:40749559-40754467 distance:190169
chr15:40746601-40746752	15	40746602	40746752	ENSG00000137812	protein_coding	ENST00000346991	40594020	152657.000000	contact 15:40595125-40609516_15:40749559-40754467 distance:149693;contact 15:40595125-40609516_15:40742676-40749558 distance:143797
chr15:40746601-40746752	15	40746602	40746752	ENSG00000137841	protein_coding	ENST00000260402	40307935	438742.000000	contact 15:40305735-40321435_15:40742676-40749558 distance:432532
chr15:40746601-40746752	15	40746602	40746752	ENSG00000166133	protein_coding	ENST00000315616	40569299	177378.000000	contact 15:40567472-40572134_15:40739911-40742675 distance:171490;contact 15:40567472-40572134_15:40749559-40754467 distance:182210;contact 15:40567472-40572134_15:40742676-40749558 distance:176314
chr15:40746601-40746752	15	40746602	40746752	ENSG00000166145	protein_coding	ENST00000907873	40843755	97078.000000	contact 15:40838421-40859666_15:40739911-40742675 distance:107750
chr15:40746981-40747132	15	40746982	40747132	ENSG00000051180	protein_coding	ENST00000912735	40694796	52261.000000	contact 15:40663933-40698812_15:40739911-40742675 distance:59921;contact 15:40663933-40698812_15:40742676-40749558 distance:64745
chr15:40746981-40747132	15	40746982	40747132	ENSG00000104140	protein_coding	ENST00000865319	40874230	127173.000000	contact 15:40867244-40880860_15:40739911-40742675 distance:132759
chr15:40746981-40747132	15	40746982	40747132	ENSG00000128891	protein_coding	ENST00000698443	40565054	182003.000000	contact 15:40558216-40565472_15:40739911-40742675 distance:179449;contact 15:40558216-40565472_15:40749559-40754467 distance:190169
chr15:40746981-40747132	15	40746982	40747132	ENSG00000137812	protein_coding	ENST00000346991	40594020	153037.000000	contact 15:40595125-40609516_15:40749559-40754467 distance:149693;contact 15:40595125-40609516_15:40742676-40749558 distance:143797
chr15:40746981-40747132	15	40746982	40747132	ENSG00000137841	protein_coding	ENST00000260402	40307935	439122.000000	contact 15:40305735-40321435_15:40742676-40749558 distance:432532
chr15:40746981-40747132	15	40746982	40747132	ENSG00000166133	protein_coding	ENST00000315616	40569299	177758.000000	contact 15:40567472-40572134_15:40739911-40742675 distance:171490;contact 15:40567472-40572134_15:40749559-40754467 distance:182210;contact 15:40567472-40572134_15:40742676-40749558 distance:176314
chr15:40746981-40747132	15	40746982	40747132	ENSG00000166145	protein_coding	ENST00000907873	40843755	96698.000000	contact 15:40838421-40859666_15:40739911-40742675 distance:107750
chr15:40747161-40747312	15	40747162	40747312	ENSG00000051180	protein_coding	ENST00000912735	40694796	52441.000000	contact 15:40663933-40698812_15:40739911-40742675 distance:59921;contact 15:40663933-40698812_15:40742676-40749558 distance:64745
chr15:40747161-40747312	15	40747162	40747312	ENSG00000104140	protein_coding	ENST00000865319	40874230	126993.000000	contact 15:40867244-40880860_15:40739911-40742675 distance:132759
chr15:40747161-40747312	15	40747162	40747312	ENSG00000128891	protein_coding	ENST00000698443	40565054	182183.000000	contact 15:40558216-40565472_15:40739911-40742675 distance:179449;contact 15:40558216-40565472_15:40749559-40754467 distance:190169
chr15:40747161-40747312	15	40747162	40747312	ENSG00000137812	protein_coding	ENST00000346991	40594020	153217.000000	contact 15:40595125-40609516_15:40749559-40754467 distance:149693;contact 15:40595125-40609516_15:40742676-40749558 distance:143797
chr15:40747161-40747312	15	40747162	40747312	ENSG00000137841	protein_coding	ENST00000260402	40307935	439302.000000	contact 15:40305735-40321435_15:40742676-40749558 distance:432532
chr15:40747161-40747312	15	40747162	40747312	ENSG00000166133	protein_coding	ENST00000315616	40569299	177938.000000	contact 15:40567472-40572134_15:40739911-40742675 distance:171490;contact 15:40567472-40572134_15:40749559-40754467 distance:182210;contact 15:40567472-40572134_15:40742676-40749558 distance:176314
chr15:40747161-40747312	15	40747162	40747312	ENSG00000166145	protein_coding	ENST00000907873	40843755	96518.000000	contact 15:40838421-40859666_15:40739911-40742675 distance:107750
chr15:40754481-40754632	15	40754482	40754632	ENSG00000051180	protein_coding	ENST00000912735	40694796	59761.000000	contact 15:40663933-40698812_15:40742676-40749558 distance:64745
chr15:40754481-40754632	15	40754482	40754632	ENSG00000128891	protein_coding	ENST00000698443	40565054	189503.000000	contact 15:40558216-40565472_15:40749559-40754467 distance:190169
chr15:40754481-40754632	15	40754482	40754632	ENSG00000137812	protein_coding	ENST00000346991	40594020	160537.000000	contact 15:40595125-40609516_15:40742676-40749558 distance:143797;contact 15:40595125-40609516_15:40749559-40754467 distance:149693
chr15:40754481-40754632	15	40754482	40754632	ENSG00000137841	protein_coding	ENST00000260402	40307935	446622.000000	contact 15:40305735-40321435_15:40742676-40749558 distance:432532
chr15:40754481-40754632	15	40754482	40754632	ENSG00000166133	protein_coding	ENST00000315616	40569299	185258.000000	contact 15:40567472-40572134_15:40742676-40749558 distance:176314;contact 15:40567472-40572134_15:40749559-40754467 distance:182210
chr15:40754681-40754832	15	40754682	40754832	ENSG00000128891	protein_coding	ENST00000698443	40565054	189703.000000	contact 15:40558216-40565472_15:40749559-40754467 distance:190169
chr15:40754681-40754832	15	40754682	40754832	ENSG00000137812	protein_coding	ENST00000346991	40594020	160737.000000	contact 15:40595125-40609516_15:40749559-40754467 distance:149693
chr15:40754681-40754832	15	40754682	40754832	ENSG00000166133	protein_coding	ENST00000315616	40569299	185458.000000	contact 15:40567472-40572134_15:40749559-40754467 distance:182210
chr15:40754926-40755077	15	40754927	40755077	ENSG00000128891	protein_coding	ENST00000698443	40565054	189948.000000	contact 15:40558216-40565472_15:40749559-40754467 distance:190169
chr15:40754926-40755077	15	40754927	40755077	ENSG00000137812	protein_coding	ENST00000346991	40594020	160982.000000	contact 15:40595125-40609516_15:40749559-40754467 distance:149693
chr15:40754926-40755077	15	40754927	40755077	ENSG00000166133	protein_coding	ENST00000315616	40569299	185703.000000	contact 15:40567472-40572134_15:40749559-40754467 distance:182210
chr15:40763701-40763852	15	40763702	40763852	ENSG00000128891	protein_coding	ENST00000698443	40565054	198723.000000	contact 15:40558216-40565472_15:40764721-40766123 distance:203578
chr15:40763701-40763852	15	40763702	40763852	ENSG00000137812	protein_coding	ENST00000346991	40594020	169757.000000	contact 15:40595125-40609516_15:40764721-40766123 distance:163102
chr15:40763701-40763852	15	40763702	40763852	ENSG00000166133	protein_coding	ENST00000315616	40569299	194478.000000	contact 15:40567472-40572134_15:40764721-40766123 distance:195619
chr15:40764906-40765057	15	40764907	40765057	ENSG00000128891	protein_coding	ENST00000698443	40565054	199928.000000	contact 15:40558216-40565472_15:40764721-40766123 distance:203578
chr15:40764906-40765057	15	40764907	40765057	ENSG00000137812	protein_coding	ENST00000346991	40594020	170962.000000	contact 15:40595125-40609516_15:40764721-40766123 distance:163102
chr15:40764906-40765057	15	40764907	40765057	ENSG00000166133	protein_coding	ENST00000315616	40569299	195683.000000	contact 15:40567472-40572134_15:40764721-40766123 distance:195619
chr15:40765301-40765452	15	40765302	40765452	ENSG00000128891	protein_coding	ENST00000698443	40565054	200323.000000	contact 15:40558216-40565472_15:40764721-40766123 distance:203578
chr15:40765301-40765452	15	40765302	40765452	ENSG00000137812	protein_coding	ENST00000346991	40594020	171357.000000	contact 15:40595125-40609516_15:40764721-40766123 distance:163102
chr15:40765301-40765452	15	40765302	40765452	ENSG00000166133	protein_coding	ENST00000315616	40569299	196078.000000	contact 15:40567472-40572134_15:40764721-40766123 distance:195619
chr15:40767041-40767192	15	40767042	40767192	ENSG00000051180	protein_coding	ENST00000912735	40694796	72321.000000	contact 15:40663933-40698812_15:40771494-40779148 distance:93949
chr15:40767041-40767192	15	40767042	40767192	ENSG00000128891	protein_coding	ENST00000698443	40565054	202063.000000	contact 15:40558216-40565472_15:40764721-40766123 distance:203578;contact 15:40558216-40565472_15:40771494-40779148 distance:213477
chr15:40767041-40767192	15	40767042	40767192	ENSG00000137812	protein_coding	ENST00000346991	40594020	173097.000000	contact 15:40595125-40609516_15:40764721-40766123 distance:163102;contact 15:40595125-40609516_15:40771494-40779148 distance:173001
chr15:40767041-40767192	15	40767042	40767192	ENSG00000140320	protein_coding	ENST00000416165	40440953	326164.000000	contact 15:40440432-40442777_15:40771494-40779148 distance:333717
chr15:40767041-40767192	15	40767042	40767192	ENSG00000140323	protein_coding	ENST00000267889	40358219	408898.000000	contact 15:40356535-40360348_15:40771494-40779148 distance:416880
chr15:40767041-40767192	15	40767042	40767192	ENSG00000166133	protein_coding	ENST00000315616	40569299	197818.000000	contact 15:40567472-40572134_15:40764721-40766123 distance:195619;contact 15:40567472-40572134_15:40771494-40779148 distance:205518
chr15:40767041-40767192	15	40767042	40767192	ENSG00000166145	protein_coding	ENST00000907873	40843755	76638.000000	contact 15:40838421-40859666_15:40771494-40779148 distance:73722
chr15:40767041-40767192	15	40767042	40767192	ENSG00000169105	protein_coding	ENST00000306243	40470984	296133.000000	contact 15:40465219-40494047_15:40771494-40779148 distance:295688
chr15:40768641-40768792	15	40768642	40768792	ENSG00000051180	protein_coding	ENST00000912735	40694796	73921.000000	contact 15:40663933-40698812_15:40771494-40779148 distance:93949
chr15:40768641-40768792	15	40768642	40768792	ENSG00000128891	protein_coding	ENST00000698443	40565054	203663.000000	contact 15:40558216-40565472_15:40764721-40766123 distance:203578;contact 15:40558216-40565472_15:40771494-40779148 distance:213477
chr15:40768641-40768792	15	40768642	40768792	ENSG00000137812	protein_coding	ENST00000346991	40594020	174697.000000	contact 15:40595125-40609516_15:40764721-40766123 distance:163102;contact 15:40595125-40609516_15:40771494-40779148 distance:173001
chr15:40768641-40768792	15	40768642	40768792	ENSG00000140320	protein_coding	ENST00000416165	40440953	327764.000000	contact 15:40440432-40442777_15:40771494-40779148 distance:333717
chr15:40768641-40768792	15	40768642	40768792	ENSG00000140323	protein_coding	ENST00000267889	40358219	410498.000000	contact 15:40356535-40360348_15:40771494-40779148 distance:416880
chr15:40768641-40768792	15	40768642	40768792	ENSG00000166133	protein_coding	ENST00000315616	40569299	199418.000000	contact 15:40567472-40572134_15:40764721-40766123 distance:195619;contact 15:40567472-40572134_15:40771494-40779148 distance:205518
chr15:40768641-40768792	15	40768642	40768792	ENSG00000166145	protein_coding	ENST00000907873	40843755	75038.000000	contact 15:40838421-40859666_15:40771494-40779148 distance:73722
chr15:40768641-40768792	15	40768642	40768792	ENSG00000169105	protein_coding	ENST00000306243	40470984	297733.000000	contact 15:40465219-40494047_15:40771494-40779148 distance:295688
chr15:40769061-40769212	15	40769062	40769212	ENSG00000051180	protein_coding	ENST00000912735	40694796	74341.000000	contact 15:40663933-40698812_15:40771494-40779148 distance:93949
chr15:40769061-40769212	15	40769062	40769212	ENSG00000128891	protein_coding	ENST00000698443	40565054	204083.000000	contact 15:40558216-40565472_15:40764721-40766123 distance:203578;contact 15:40558216-40565472_15:40771494-40779148 distance:213477
chr15:40769061-40769212	15	40769062	40769212	ENSG00000137812	protein_coding	ENST00000346991	40594020	175117.000000	contact 15:40595125-40609516_15:40764721-40766123 distance:163102;contact 15:40595125-40609516_15:40771494-40779148 distance:173001
chr15:40769061-40769212	15	40769062	40769212	ENSG00000140320	protein_coding	ENST00000416165	40440953	328184.000000	contact 15:40440432-40442777_15:40771494-40779148 distance:333717
chr15:40769061-40769212	15	40769062	40769212	ENSG00000140323	protein_coding	ENST00000267889	40358219	410918.000000	contact 15:40356535-40360348_15:40771494-40779148 distance:416880
chr15:40769061-40769212	15	40769062	40769212	ENSG00000166133	protein_coding	ENST00000315616	40569299	199838.000000	contact 15:40567472-40572134_15:40764721-40766123 distance:195619;contact 15:40567472-40572134_15:40771494-40779148 distance:205518
chr15:40769061-40769212	15	40769062	40769212	ENSG00000166145	protein_coding	ENST00000907873	40843755	74618.000000	contact 15:40838421-40859666_15:40771494-40779148 distance:73722
chr15:40769061-40769212	15	40769062	40769212	ENSG00000169105	protein_coding	ENST00000306243	40470984	298153.000000	contact 15:40465219-40494047_15:40771494-40779148 distance:295688
chr15:40769281-40769432	15	40769282	40769432	ENSG00000051180	protein_coding	ENST00000912735	40694796	74561.000000	contact 15:40663933-40698812_15:40771494-40779148 distance:93949
chr15:40769281-40769432	15	40769282	40769432	ENSG00000128891	protein_coding	ENST00000698443	40565054	204303.000000	contact 15:40558216-40565472_15:40764721-40766123 distance:203578;contact 15:40558216-40565472_15:40771494-40779148 distance:213477
chr15:40769281-40769432	15	40769282	40769432	ENSG00000137812	protein_coding	ENST00000346991	40594020	175337.000000	contact 15:40595125-40609516_15:40764721-40766123 distance:163102;contact 15:40595125-40609516_15:40771494-40779148 distance:173001
chr15:40769281-40769432	15	40769282	40769432	ENSG00000140320	protein_coding	ENST00000416165	40440953	328404.000000	contact 15:40440432-40442777_15:40771494-40779148 distance:333717
chr15:40769281-40769432	15	40769282	40769432	ENSG00000140323	protein_coding	ENST00000267889	40358219	411138.000000	contact 15:40356535-40360348_15:40771494-40779148 distance:416880
chr15:40769281-40769432	15	40769282	40769432	ENSG00000166133	protein_coding	ENST00000315616	40569299	200058.000000	contact 15:40567472-40572134_15:40764721-40766123 distance:195619;contact 15:40567472-40572134_15:40771494-40779148 distance:205518
chr15:40769281-40769432	15	40769282	40769432	ENSG00000166145	protein_coding	ENST00000907873	40843755	74398.000000	contact 15:40838421-40859666_15:40771494-40779148 distance:73722
chr15:40769281-40769432	15	40769282	40769432	ENSG00000169105	protein_coding	ENST00000306243	40470984	298373.000000	contact 15:40465219-40494047_15:40771494-40779148 distance:295688
chr15:40769561-40769712	15	40769562	40769712	ENSG00000051180	protein_coding	ENST00000912735	40694796	74841.000000	contact 15:40663933-40698812_15:40771494-40779148 distance:93949
chr15:40769561-40769712	15	40769562	40769712	ENSG00000128891	protein_coding	ENST00000698443	40565054	204583.000000	contact 15:40558216-40565472_15:40764721-40766123 distance:203578;contact 15:40558216-40565472_15:40771494-40779148 distance:213477
chr15:40769561-40769712	15	40769562	40769712	ENSG00000137812	protein_coding	ENST00000346991	40594020	175617.000000	contact 15:40595125-40609516_15:40764721-40766123 distance:163102;contact 15:40595125-40609516_15:40771494-40779148 distance:173001
chr15:40769561-40769712	15	40769562	40769712	ENSG00000140320	protein_coding	ENST00000416165	40440953	328684.000000	contact 15:40440432-40442777_15:40771494-40779148 distance:333717
chr15:40769561-40769712	15	40769562	40769712	ENSG00000140323	protein_coding	ENST00000267889	40358219	411418.000000	contact 15:40356535-40360348_15:40771494-40779148 distance:416880
chr15:40769561-40769712	15	40769562	40769712	ENSG00000166133	protein_coding	ENST00000315616	40569299	200338.000000	contact 15:40567472-40572134_15:40764721-40766123 distance:195619;contact 15:40567472-40572134_15:40771494-40779148 distance:205518
chr15:40769561-40769712	15	40769562	40769712	ENSG00000166145	protein_coding	ENST00000907873	40843755	74118.000000	contact 15:40838421-40859666_15:40771494-40779148 distance:73722
chr15:40769561-40769712	15	40769562	40769712	ENSG00000169105	protein_coding	ENST00000306243	40470984	298653.000000	contact 15:40465219-40494047_15:40771494-40779148 distance:295688
chr15:40770161-40770312	15	40770162	40770312	ENSG00000051180	protein_coding	ENST00000912735	40694796	75441.000000	contact 15:40663933-40698812_15:40771494-40779148 distance:93949
chr15:40770161-40770312	15	40770162	40770312	ENSG00000128891	protein_coding	ENST00000698443	40565054	205183.000000	contact 15:40558216-40565472_15:40764721-40766123 distance:203578;contact 15:40558216-40565472_15:40771494-40779148 distance:213477
chr15:40770161-40770312	15	40770162	40770312	ENSG00000137812	protein_coding	ENST00000346991	40594020	176217.000000	contact 15:40595125-40609516_15:40764721-40766123 distance:163102;contact 15:40595125-40609516_15:40771494-40779148 distance:173001
chr15:40770161-40770312	15	40770162	40770312	ENSG00000140320	protein_coding	ENST00000416165	40440953	329284.000000	contact 15:40440432-40442777_15:40771494-40779148 distance:333717
chr15:40770161-40770312	15	40770162	40770312	ENSG00000140323	protein_coding	ENST00000267889	40358219	412018.000000	contact 15:40356535-40360348_15:40771494-40779148 distance:416880
chr15:40770161-40770312	15	40770162	40770312	ENSG00000166133	protein_coding	ENST00000315616	40569299	200938.000000	contact 15:40567472-40572134_15:40764721-40766123 distance:195619;contact 15:40567472-40572134_15:40771494-40779148 distance:205518
chr15:40770161-40770312	15	40770162	40770312	ENSG00000166145	protein_coding	ENST00000907873	40843755	73518.000000	contact 15:40838421-40859666_15:40771494-40779148 distance:73722
chr15:40770161-40770312	15	40770162	40770312	ENSG00000169105	protein_coding	ENST00000306243	40470984	299253.000000	contact 15:40465219-40494047_15:40771494-40779148 distance:295688
chr15:40770326-40770477	15	40770327	40770477	ENSG00000051180	protein_coding	ENST00000912735	40694796	75606.000000	contact 15:40663933-40698812_15:40771494-40779148 distance:93949
chr15:40770326-40770477	15	40770327	40770477	ENSG00000128891	protein_coding	ENST00000698443	40565054	205348.000000	contact 15:40558216-40565472_15:40764721-40766123 distance:203578;contact 15:40558216-40565472_15:40771494-40779148 distance:213477
chr15:40770326-40770477	15	40770327	40770477	ENSG00000137812	protein_coding	ENST00000346991	40594020	176382.000000	contact 15:40595125-40609516_15:40764721-40766123 distance:163102;contact 15:40595125-40609516_15:40771494-40779148 distance:173001
chr15:40770326-40770477	15	40770327	40770477	ENSG00000140320	protein_coding	ENST00000416165	40440953	329449.000000	contact 15:40440432-40442777_15:40771494-40779148 distance:333717
chr15:40770326-40770477	15	40770327	40770477	ENSG00000140323	protein_coding	ENST00000267889	40358219	412183.000000	contact 15:40356535-40360348_15:40771494-40779148 distance:416880
chr15:40770326-40770477	15	40770327	40770477	ENSG00000166133	protein_coding	ENST00000315616	40569299	201103.000000	contact 15:40567472-40572134_15:40764721-40766123 distance:195619;contact 15:40567472-40572134_15:40771494-40779148 distance:205518
chr15:40770326-40770477	15	40770327	40770477	ENSG00000166145	protein_coding	ENST00000907873	40843755	73353.000000	contact 15:40838421-40859666_15:40771494-40779148 distance:73722
chr15:40770326-40770477	15	40770327	40770477	ENSG00000169105	protein_coding	ENST00000306243	40470984	299418.000000	contact 15:40465219-40494047_15:40771494-40779148 distance:295688
chr15:40770486-40770637	15	40770487	40770637	ENSG00000051180	protein_coding	ENST00000912735	40694796	75766.000000	contact 15:40663933-40698812_15:40771494-40779148 distance:93949
chr15:40770486-40770637	15	40770487	40770637	ENSG00000128891	protein_coding	ENST00000698443	40565054	205508.000000	contact 15:40558216-40565472_15:40764721-40766123 distance:203578;contact 15:40558216-40565472_15:40771494-40779148 distance:213477
chr15:40770486-40770637	15	40770487	40770637	ENSG00000137812	protein_coding	ENST00000346991	40594020	176542.000000	contact 15:40595125-40609516_15:40764721-40766123 distance:163102;contact 15:40595125-40609516_15:40771494-40779148 distance:173001
chr15:40770486-40770637	15	40770487	40770637	ENSG00000140320	protein_coding	ENST00000416165	40440953	329609.000000	contact 15:40440432-40442777_15:40771494-40779148 distance:333717
chr15:40770486-40770637	15	40770487	40770637	ENSG00000140323	protein_coding	ENST00000267889	40358219	412343.000000	contact 15:40356535-40360348_15:40771494-40779148 distance:416880
chr15:40770486-40770637	15	40770487	40770637	ENSG00000166133	protein_coding	ENST00000315616	40569299	201263.000000	contact 15:40567472-40572134_15:40764721-40766123 distance:195619;contact 15:40567472-40572134_15:40771494-40779148 distance:205518
chr15:40770486-40770637	15	40770487	40770637	ENSG00000166145	protein_coding	ENST00000907873	40843755	73193.000000	contact 15:40838421-40859666_15:40771494-40779148 distance:73722
chr15:40770486-40770637	15	40770487	40770637	ENSG00000169105	protein_coding	ENST00000306243	40470984	299578.000000	contact 15:40465219-40494047_15:40771494-40779148 distance:295688
chr15:40776881-40777032	15	40776882	40777032	ENSG00000051180	protein_coding	ENST00000912735	40694796	82161.000000	contact 15:40663933-40698812_15:40771494-40779148 distance:93949;contact 15:40663933-40698812_15:40779225-40782650 distance:99565
chr15:40776881-40777032	15	40776882	40777032	ENSG00000128891	protein_coding	ENST00000698443	40565054	211903.000000	contact 15:40558216-40565472_15:40771494-40779148 distance:213477;contact 15:40558216-40565472_15:40779225-40782650 distance:219093
chr15:40776881-40777032	15	40776882	40777032	ENSG00000137812	protein_coding	ENST00000346991	40594020	182937.000000	contact 15:40595125-40609516_15:40771494-40779148 distance:173001;contact 15:40595125-40609516_15:40779225-40782650 distance:178617
chr15:40776881-40777032	15	40776882	40777032	ENSG00000140320	protein_coding	ENST00000416165	40440953	336004.000000	contact 15:40440432-40442777_15:40771494-40779148 distance:333717;contact 15:40440432-40442777_15:40779225-40782650 distance:339333
chr15:40776881-40777032	15	40776882	40777032	ENSG00000140323	protein_coding	ENST00000267889	40358219	418738.000000	contact 15:40356535-40360348_15:40771494-40779148 distance:416880
chr15:40776881-40777032	15	40776882	40777032	ENSG00000166133	protein_coding	ENST00000315616	40569299	207658.000000	contact 15:40567472-40572134_15:40771494-40779148 distance:205518;contact 15:40567472-40572134_15:40779225-40782650 distance:211134
chr15:40776881-40777032	15	40776882	40777032	ENSG00000166145	protein_coding	ENST00000907873	40843755	66798.000000	contact 15:40838421-40859666_15:40771494-40779148 distance:73722
chr15:40776881-40777032	15	40776882	40777032	ENSG00000169105	protein_coding	ENST00000306243	40470984	305973.000000	contact 15:40465219-40494047_15:40771494-40779148 distance:295688;contact 15:40465219-40494047_15:40779225-40782650 distance:301304
chr15:40782721-40782872	15	40782722	40782872	ENSG00000051180	protein_coding	ENST00000912735	40694796	88001.000000	contact 15:40663933-40698812_15:40771494-40779148 distance:93949;contact 15:40663933-40698812_15:40785251-40787940 distance:105223;contact 15:40663933-40698812_15:40782651-40785161 distance:102534;contact 15:40663933-40698812_15:40779225-40782650 distance:99565
chr15:40782721-40782872	15	40782722	40782872	ENSG00000128891	protein_coding	ENST00000698443	40565054	217743.000000	contact 15:40558216-40565472_15:40771494-40779148 distance:213477;contact 15:40558216-40565472_15:40785251-40787940 distance:224751;contact 15:40558216-40565472_15:40782651-40785161 distance:222062;contact 15:40558216-40565472_15:40779225-40782650 distance:219093
chr15:40782721-40782872	15	40782722	40782872	ENSG00000137812	protein_coding	ENST00000346991	40594020	188777.000000	contact 15:40595125-40609516_15:40771494-40779148 distance:173001;contact 15:40595125-40609516_15:40785251-40787940 distance:184275;contact 15:40595125-40609516_15:40782651-40785161 distance:181586;contact 15:40595125-40609516_15:40779225-40782650 distance:178617
chr15:40782721-40782872	15	40782722	40782872	ENSG00000137824	protein_coding	ENST00000260385	40755851	26946.000000	contact 15:40754468-40756464_15:40785251-40787940 distance:31129;contact 15:40756465-40764720_15:40785251-40787940 distance:26003
chr15:40782721-40782872	15	40782722	40782872	ENSG00000137880	protein_coding	ENST00000558467	40765620	17177.000000	contact 15:40756465-40764720_15:40785251-40787940 distance:26003
chr15:40782721-40782872	15	40782722	40782872	ENSG00000140320	protein_coding	ENST00000416165	40440953	341844.000000	contact 15:40440432-40442777_15:40771494-40779148 distance:333717;contact 15:40440432-40442777_15:40785251-40787940 distance:344991;contact 15:40440432-40442777_15:40782651-40785161 distance:342302;contact 15:40440432-40442777_15:40779225-40782650 distance:339333
chr15:40782721-40782872	15	40782722	40782872	ENSG00000140323	protein_coding	ENST00000267889	40358219	424578.000000	contact 15:40356535-40360348_15:40771494-40779148 distance:416880;contact 15:40356535-40360348_15:40785251-40787940 distance:428154
chr15:40782721-40782872	15	40782722	40782872	ENSG00000166133	protein_coding	ENST00000315616	40569299	213498.000000	contact 15:40567472-40572134_15:40771494-40779148 distance:205518;contact 15:40567472-40572134_15:40785251-40787940 distance:216792;contact 15:40567472-40572134_15:40782651-40785161 distance:214103;contact 15:40567472-40572134_15:40779225-40782650 distance:211134
chr15:40782721-40782872	15	40782722	40782872	ENSG00000166145	protein_coding	ENST00000907873	40843755	60958.000000	contact 15:40838421-40859666_15:40771494-40779148 distance:73722;contact 15:40838421-40859666_15:40785251-40787940 distance:62448
chr15:40782721-40782872	15	40782722	40782872	ENSG00000169105	protein_coding	ENST00000306243	40470984	311813.000000	contact 15:40465219-40494047_15:40771494-40779148 distance:295688;contact 15:40465219-40494047_15:40785251-40787940 distance:306962;contact 15:40465219-40494047_15:40779225-40782650 distance:301304
chr15:40782721-40782872	15	40782722	40782872	ENSG00000188549	protein_coding	ENST00000397536	40340939	441858.000000	contact 15:40328338-40352753_15:40785251-40787940 distance:446050
chr15:40782721-40782872	15	40782722	40782872	ENSG00000233041	protein_coding	ENST00000958414	40351035	431762.000000	contact 15:40328338-40352753_15:40785251-40787940 distance:446050
chr15:40785921-40786072	15	40785922	40786072	ENSG00000051180	protein_coding	ENST00000912735	40694796	91201.000000	contact 15:40663933-40698812_15:40779225-40782650 distance:99565;contact 15:40663933-40698812_15:40787941-40792388 distance:108792;contact 15:40663933-40698812_15:40785251-40787940 distance:105223;contact 15:40663933-40698812_15:40782651-40785161 distance:102534
chr15:40785921-40786072	15	40785922	40786072	ENSG00000128891	protein_coding	ENST00000698443	40565054	220943.000000	contact 15:40558216-40565472_15:40779225-40782650 distance:219093;contact 15:40558216-40565472_15:40787941-40792388 distance:228320;contact 15:40558216-40565472_15:40785251-40787940 distance:224751;contact 15:40558216-40565472_15:40782651-40785161 distance:222062
chr15:40785921-40786072	15	40785922	40786072	ENSG00000137812	protein_coding	ENST00000346991	40594020	191977.000000	contact 15:40595125-40609516_15:40779225-40782650 distance:178617;contact 15:40595125-40609516_15:40787941-40792388 distance:187844;contact 15:40595125-40609516_15:40785251-40787940 distance:184275;contact 15:40595125-40609516_15:40782651-40785161 distance:181586
chr15:40785921-40786072	15	40785922	40786072	ENSG00000137824	protein_coding	ENST00000260385	40755851	30146.000000	contact 15:40754468-40756464_15:40785251-40787940 distance:31129;contact 15:40756465-40764720_15:40785251-40787940 distance:26003
chr15:40785921-40786072	15	40785922	40786072	ENSG00000137880	protein_coding	ENST00000558467	40765620	20377.000000	contact 15:40756465-40764720_15:40785251-40787940 distance:26003
chr15:40785921-40786072	15	40785922	40786072	ENSG00000140320	protein_coding	ENST00000416165	40440953	345044.000000	contact 15:40440432-40442777_15:40779225-40782650 distance:339333;contact 15:40440432-40442777_15:40787941-40792388 distance:348560;contact 15:40440432-40442777_15:40785251-40787940 distance:344991;contact 15:40440432-40442777_15:40782651-40785161 distance:342302
chr15:40785921-40786072	15	40785922	40786072	ENSG00000140323	protein_coding	ENST00000267889	40358219	427778.000000	contact 15:40356535-40360348_15:40785251-40787940 distance:428154
chr15:40785921-40786072	15	40785922	40786072	ENSG00000166133	protein_coding	ENST00000315616	40569299	216698.000000	contact 15:40567472-40572134_15:40779225-40782650 distance:211134;contact 15:40567472-40572134_15:40787941-40792388 distance:220361;contact 15:40567472-40572134_15:40785251-40787940 distance:216792;contact 15:40567472-40572134_15:40782651-40785161 distance:214103
chr15:40785921-40786072	15	40785922	40786072	ENSG00000166145	protein_coding	ENST00000907873	40843755	57758.000000	contact 15:40838421-40859666_15:40787941-40792388 distance:58879;contact 15:40838421-40859666_15:40785251-40787940 distance:62448
chr15:40785921-40786072	15	40785922	40786072	ENSG00000169105	protein_coding	ENST00000306243	40470984	315013.000000	contact 15:40465219-40494047_15:40779225-40782650 distance:301304;contact 15:40465219-40494047_15:40787941-40792388 distance:310531;contact 15:40465219-40494047_15:40785251-40787940 distance:306962
chr15:40785921-40786072	15	40785922	40786072	ENSG00000188549	protein_coding	ENST00000397536	40340939	445058.000000	contact 15:40328338-40352753_15:40785251-40787940 distance:446050
chr15:40785921-40786072	15	40785922	40786072	ENSG00000233041	protein_coding	ENST00000958414	40351035	434962.000000	contact 15:40328338-40352753_15:40785251-40787940 distance:446050
chr15:40787226-40787377	15	40787227	40787377	ENSG00000051180	protein_coding	ENST00000912735	40694796	92506.000000	contact 15:40663933-40698812_15:40779225-40782650 distance:99565;contact 15:40663933-40698812_15:40787941-40792388 distance:108792;contact 15:40663933-40698812_15:40785251-40787940 distance:105223;contact 15:40663933-40698812_15:40782651-40785161 distance:102534
chr15:40787226-40787377	15	40787227	40787377	ENSG00000128891	protein_coding	ENST00000698443	40565054	222248.000000	contact 15:40558216-40565472_15:40779225-40782650 distance:219093;contact 15:40558216-40565472_15:40787941-40792388 distance:228320;contact 15:40558216-40565472_15:40785251-40787940 distance:224751;contact 15:40558216-40565472_15:40782651-40785161 distance:222062
chr15:40787226-40787377	15	40787227	40787377	ENSG00000137812	protein_coding	ENST00000346991	40594020	193282.000000	contact 15:40595125-40609516_15:40779225-40782650 distance:178617;contact 15:40595125-40609516_15:40787941-40792388 distance:187844;contact 15:40595125-40609516_15:40785251-40787940 distance:184275;contact 15:40595125-40609516_15:40782651-40785161 distance:181586
chr15:40787226-40787377	15	40787227	40787377	ENSG00000137824	protein_coding	ENST00000260385	40755851	31451.000000	contact 15:40754468-40756464_15:40785251-40787940 distance:31129;contact 15:40756465-40764720_15:40785251-40787940 distance:26003
chr15:40787226-40787377	15	40787227	40787377	ENSG00000137880	protein_coding	ENST00000558467	40765620	21682.000000	contact 15:40756465-40764720_15:40785251-40787940 distance:26003
chr15:40787226-40787377	15	40787227	40787377	ENSG00000140320	protein_coding	ENST00000416165	40440953	346349.000000	contact 15:40440432-40442777_15:40779225-40782650 distance:339333;contact 15:40440432-40442777_15:40787941-40792388 distance:348560;contact 15:40440432-40442777_15:40785251-40787940 distance:344991;contact 15:40440432-40442777_15:40782651-40785161 distance:342302
chr15:40787226-40787377	15	40787227	40787377	ENSG00000140323	protein_coding	ENST00000267889	40358219	429083.000000	contact 15:40356535-40360348_15:40785251-40787940 distance:428154
chr15:40787226-40787377	15	40787227	40787377	ENSG00000166133	protein_coding	ENST00000315616	40569299	218003.000000	contact 15:40567472-40572134_15:40779225-40782650 distance:211134;contact 15:40567472-40572134_15:40787941-40792388 distance:220361;contact 15:40567472-40572134_15:40785251-40787940 distance:216792;contact 15:40567472-40572134_15:40782651-40785161 distance:214103
chr15:40787226-40787377	15	40787227	40787377	ENSG00000166145	protein_coding	ENST00000907873	40843755	56453.000000	contact 15:40838421-40859666_15:40787941-40792388 distance:58879;contact 15:40838421-40859666_15:40785251-40787940 distance:62448
chr15:40787226-40787377	15	40787227	40787377	ENSG00000169105	protein_coding	ENST00000306243	40470984	316318.000000	contact 15:40465219-40494047_15:40779225-40782650 distance:301304;contact 15:40465219-40494047_15:40787941-40792388 distance:310531;contact 15:40465219-40494047_15:40785251-40787940 distance:306962
chr15:40787226-40787377	15	40787227	40787377	ENSG00000188549	protein_coding	ENST00000397536	40340939	446363.000000	contact 15:40328338-40352753_15:40785251-40787940 distance:446050
chr15:40787226-40787377	15	40787227	40787377	ENSG00000233041	protein_coding	ENST00000958414	40351035	436267.000000	contact 15:40328338-40352753_15:40785251-40787940 distance:446050
chr15:40787381-40787532	15	40787382	40787532	ENSG00000051180	protein_coding	ENST00000912735	40694796	92661.000000	contact 15:40663933-40698812_15:40779225-40782650 distance:99565;contact 15:40663933-40698812_15:40787941-40792388 distance:108792;contact 15:40663933-40698812_15:40785251-40787940 distance:105223;contact 15:40663933-40698812_15:40782651-40785161 distance:102534
chr15:40787381-40787532	15	40787382	40787532	ENSG00000128891	protein_coding	ENST00000698443	40565054	222403.000000	contact 15:40558216-40565472_15:40779225-40782650 distance:219093;contact 15:40558216-40565472_15:40792389-40793676 distance:231188;contact 15:40558216-40565472_15:40787941-40792388 distance:228320;contact 15:40558216-40565472_15:40785251-40787940 distance:224751;contact 15:40558216-40565472_15:40782651-40785161 distance:222062
chr15:40787381-40787532	15	40787382	40787532	ENSG00000137812	protein_coding	ENST00000346991	40594020	193437.000000	contact 15:40595125-40609516_15:40779225-40782650 distance:178617;contact 15:40595125-40609516_15:40787941-40792388 distance:187844;contact 15:40595125-40609516_15:40785251-40787940 distance:184275;contact 15:40595125-40609516_15:40782651-40785161 distance:181586
chr15:40787381-40787532	15	40787382	40787532	ENSG00000137824	protein_coding	ENST00000260385	40755851	31606.000000	contact 15:40754468-40756464_15:40785251-40787940 distance:31129;contact 15:40756465-40764720_15:40785251-40787940 distance:26003
chr15:40787381-40787532	15	40787382	40787532	ENSG00000137880	protein_coding	ENST00000558467	40765620	21837.000000	contact 15:40756465-40764720_15:40785251-40787940 distance:26003
chr15:40787381-40787532	15	40787382	40787532	ENSG00000140320	protein_coding	ENST00000416165	40440953	346504.000000	contact 15:40440432-40442777_15:40779225-40782650 distance:339333;contact 15:40440432-40442777_15:40787941-40792388 distance:348560;contact 15:40440432-40442777_15:40785251-40787940 distance:344991;contact 15:40440432-40442777_15:40782651-40785161 distance:342302
chr15:40787381-40787532	15	40787382	40787532	ENSG00000140323	protein_coding	ENST00000267889	40358219	429238.000000	contact 15:40356535-40360348_15:40785251-40787940 distance:428154
chr15:40787381-40787532	15	40787382	40787532	ENSG00000166133	protein_coding	ENST00000315616	40569299	218158.000000	contact 15:40567472-40572134_15:40779225-40782650 distance:211134;contact 15:40567472-40572134_15:40792389-40793676 distance:223229;contact 15:40567472-40572134_15:40787941-40792388 distance:220361;contact 15:40567472-40572134_15:40785251-40787940 distance:216792;contact 15:40567472-40572134_15:40782651-40785161 distance:214103
chr15:40787381-40787532	15	40787382	40787532	ENSG00000166145	protein_coding	ENST00000907873	40843755	56298.000000	contact 15:40838421-40859666_15:40787941-40792388 distance:58879;contact 15:40838421-40859666_15:40785251-40787940 distance:62448
chr15:40787381-40787532	15	40787382	40787532	ENSG00000169105	protein_coding	ENST00000306243	40470984	316473.000000	contact 15:40465219-40494047_15:40779225-40782650 distance:301304;contact 15:40465219-40494047_15:40787941-40792388 distance:310531;contact 15:40465219-40494047_15:40785251-40787940 distance:306962
chr15:40787381-40787532	15	40787382	40787532	ENSG00000188549	protein_coding	ENST00000397536	40340939	446518.000000	contact 15:40328338-40352753_15:40785251-40787940 distance:446050
chr15:40787381-40787532	15	40787382	40787532	ENSG00000233041	protein_coding	ENST00000958414	40351035	436422.000000	contact 15:40328338-40352753_15:40785251-40787940 distance:446050
chr15:40787561-40787712	15	40787562	40787712	ENSG00000051180	protein_coding	ENST00000912735	40694796	92841.000000	contact 15:40663933-40698812_15:40779225-40782650 distance:99565;contact 15:40663933-40698812_15:40787941-40792388 distance:108792;contact 15:40663933-40698812_15:40785251-40787940 distance:105223;contact 15:40663933-40698812_15:40782651-40785161 distance:102534
chr15:40787561-40787712	15	40787562	40787712	ENSG00000128891	protein_coding	ENST00000698443	40565054	222583.000000	contact 15:40558216-40565472_15:40779225-40782650 distance:219093;contact 15:40558216-40565472_15:40792389-40793676 distance:231188;contact 15:40558216-40565472_15:40787941-40792388 distance:228320;contact 15:40558216-40565472_15:40785251-40787940 distance:224751;contact 15:40558216-40565472_15:40782651-40785161 distance:222062
chr15:40787561-40787712	15	40787562	40787712	ENSG00000137812	protein_coding	ENST00000346991	40594020	193617.000000	contact 15:40595125-40609516_15:40779225-40782650 distance:178617;contact 15:40595125-40609516_15:40787941-40792388 distance:187844;contact 15:40595125-40609516_15:40785251-40787940 distance:184275;contact 15:40595125-40609516_15:40782651-40785161 distance:181586
chr15:40787561-40787712	15	40787562	40787712	ENSG00000137824	protein_coding	ENST00000260385	40755851	31786.000000	contact 15:40754468-40756464_15:40785251-40787940 distance:31129;contact 15:40756465-40764720_15:40785251-40787940 distance:26003
chr15:40787561-40787712	15	40787562	40787712	ENSG00000137880	protein_coding	ENST00000558467	40765620	22017.000000	contact 15:40756465-40764720_15:40785251-40787940 distance:26003
chr15:40787561-40787712	15	40787562	40787712	ENSG00000140320	protein_coding	ENST00000416165	40440953	346684.000000	contact 15:40440432-40442777_15:40779225-40782650 distance:339333;contact 15:40440432-40442777_15:40787941-40792388 distance:348560;contact 15:40440432-40442777_15:40785251-40787940 distance:344991;contact 15:40440432-40442777_15:40782651-40785161 distance:342302
chr15:40787561-40787712	15	40787562	40787712	ENSG00000140323	protein_coding	ENST00000267889	40358219	429418.000000	contact 15:40356535-40360348_15:40785251-40787940 distance:428154
chr15:40787561-40787712	15	40787562	40787712	ENSG00000166133	protein_coding	ENST00000315616	40569299	218338.000000	contact 15:40567472-40572134_15:40779225-40782650 distance:211134;contact 15:40567472-40572134_15:40792389-40793676 distance:223229;contact 15:40567472-40572134_15:40787941-40792388 distance:220361;contact 15:40567472-40572134_15:40785251-40787940 distance:216792;contact 15:40567472-40572134_15:40782651-40785161 distance:214103
chr15:40787561-40787712	15	40787562	40787712	ENSG00000166145	protein_coding	ENST00000907873	40843755	56118.000000	contact 15:40838421-40859666_15:40787941-40792388 distance:58879;contact 15:40838421-40859666_15:40785251-40787940 distance:62448
chr15:40787561-40787712	15	40787562	40787712	ENSG00000169105	protein_coding	ENST00000306243	40470984	316653.000000	contact 15:40465219-40494047_15:40779225-40782650 distance:301304;contact 15:40465219-40494047_15:40787941-40792388 distance:310531;contact 15:40465219-40494047_15:40785251-40787940 distance:306962
chr15:40787561-40787712	15	40787562	40787712	ENSG00000188549	protein_coding	ENST00000397536	40340939	446698.000000	contact 15:40328338-40352753_15:40785251-40787940 distance:446050
chr15:40787561-40787712	15	40787562	40787712	ENSG00000233041	protein_coding	ENST00000958414	40351035	436602.000000	contact 15:40328338-40352753_15:40785251-40787940 distance:446050
chr15:40790681-40790832	15	40790682	40790832	ENSG00000051180	protein_coding	ENST00000912735	40694796	95961.000000	contact 15:40663933-40698812_15:40785251-40787940 distance:105223;contact 15:40663933-40698812_15:40787941-40792388 distance:108792
chr15:40790681-40790832	15	40790682	40790832	ENSG00000128891	protein_coding	ENST00000698443	40565054	225703.000000	contact 15:40558216-40565472_15:40785251-40787940 distance:224751;contact 15:40558216-40565472_15:40792389-40793676 distance:231188;contact 15:40558216-40565472_15:40787941-40792388 distance:228320
chr15:40790681-40790832	15	40790682	40790832	ENSG00000137812	protein_coding	ENST00000346991	40594020	196737.000000	contact 15:40595125-40609516_15:40785251-40787940 distance:184275;contact 15:40595125-40609516_15:40787941-40792388 distance:187844
chr15:40790681-40790832	15	40790682	40790832	ENSG00000137824	protein_coding	ENST00000260385	40755851	34906.000000	contact 15:40754468-40756464_15:40785251-40787940 distance:31129;contact 15:40756465-40764720_15:40785251-40787940 distance:26003
chr15:40790681-40790832	15	40790682	40790832	ENSG00000137880	protein_coding	ENST00000558467	40765620	25137.000000	contact 15:40756465-40764720_15:40785251-40787940 distance:26003
chr15:40790681-40790832	15	40790682	40790832	ENSG00000140320	protein_coding	ENST00000416165	40440953	349804.000000	contact 15:40440432-40442777_15:40785251-40787940 distance:344991;contact 15:40440432-40442777_15:40787941-40792388 distance:348560
chr15:40790681-40790832	15	40790682	40790832	ENSG00000140323	protein_coding	ENST00000267889	40358219	432538.000000	contact 15:40356535-40360348_15:40785251-40787940 distance:428154
chr15:40790681-40790832	15	40790682	40790832	ENSG00000166133	protein_coding	ENST00000315616	40569299	221458.000000	contact 15:40567472-40572134_15:40785251-40787940 distance:216792;contact 15:40567472-40572134_15:40793677-40796070 distance:225070;contact 15:40567472-40572134_15:40792389-40793676 distance:223229;contact 15:40567472-40572134_15:40787941-40792388 distance:220361
chr15:40790681-40790832	15	40790682	40790832	ENSG00000166145	protein_coding	ENST00000907873	40843755	52998.000000	contact 15:40838421-40859666_15:40785251-40787940 distance:62448;contact 15:40838421-40859666_15:40787941-40792388 distance:58879
chr15:40790681-40790832	15	40790682	40790832	ENSG00000169105	protein_coding	ENST00000306243	40470984	319773.000000	contact 15:40465219-40494047_15:40785251-40787940 distance:306962;contact 15:40465219-40494047_15:40787941-40792388 distance:310531
chr15:40790681-40790832	15	40790682	40790832	ENSG00000188549	protein_coding	ENST00000397536	40340939	449818.000000	contact 15:40328338-40352753_15:40785251-40787940 distance:446050
chr15:40790681-40790832	15	40790682	40790832	ENSG00000233041	protein_coding	ENST00000958414	40351035	439722.000000	contact 15:40328338-40352753_15:40785251-40787940 distance:446050
chr15:40790841-40790992	15	40790842	40790992	ENSG00000051180	protein_coding	ENST00000912735	40694796	96121.000000	contact 15:40663933-40698812_15:40785251-40787940 distance:105223;contact 15:40663933-40698812_15:40787941-40792388 distance:108792
chr15:40790841-40790992	15	40790842	40790992	ENSG00000128891	protein_coding	ENST00000698443	40565054	225863.000000	contact 15:40558216-40565472_15:40785251-40787940 distance:224751;contact 15:40558216-40565472_15:40792389-40793676 distance:231188;contact 15:40558216-40565472_15:40787941-40792388 distance:228320
chr15:40790841-40790992	15	40790842	40790992	ENSG00000137812	protein_coding	ENST00000346991	40594020	196897.000000	contact 15:40595125-40609516_15:40785251-40787940 distance:184275;contact 15:40595125-40609516_15:40787941-40792388 distance:187844
chr15:40790841-40790992	15	40790842	40790992	ENSG00000137824	protein_coding	ENST00000260385	40755851	35066.000000	contact 15:40754468-40756464_15:40785251-40787940 distance:31129;contact 15:40756465-40764720_15:40785251-40787940 distance:26003
chr15:40790841-40790992	15	40790842	40790992	ENSG00000137880	protein_coding	ENST00000558467	40765620	25297.000000	contact 15:40756465-40764720_15:40785251-40787940 distance:26003
chr15:40790841-40790992	15	40790842	40790992	ENSG00000140320	protein_coding	ENST00000416165	40440953	349964.000000	contact 15:40440432-40442777_15:40785251-40787940 distance:344991;contact 15:40440432-40442777_15:40787941-40792388 distance:348560
chr15:40790841-40790992	15	40790842	40790992	ENSG00000140323	protein_coding	ENST00000267889	40358219	432698.000000	contact 15:40356535-40360348_15:40785251-40787940 distance:428154
chr15:40790841-40790992	15	40790842	40790992	ENSG00000166133	protein_coding	ENST00000315616	40569299	221618.000000	contact 15:40567472-40572134_15:40785251-40787940 distance:216792;contact 15:40567472-40572134_15:40793677-40796070 distance:225070;contact 15:40567472-40572134_15:40792389-40793676 distance:223229;contact 15:40567472-40572134_15:40787941-40792388 distance:220361
chr15:40790841-40790992	15	40790842	40790992	ENSG00000166145	protein_coding	ENST00000907873	40843755	52838.000000	contact 15:40838421-40859666_15:40785251-40787940 distance:62448;contact 15:40838421-40859666_15:40787941-40792388 distance:58879
chr15:40790841-40790992	15	40790842	40790992	ENSG00000169105	protein_coding	ENST00000306243	40470984	319933.000000	contact 15:40465219-40494047_15:40785251-40787940 distance:306962;contact 15:40465219-40494047_15:40787941-40792388 distance:310531
chr15:40790841-40790992	15	40790842	40790992	ENSG00000188549	protein_coding	ENST00000397536	40340939	449978.000000	contact 15:40328338-40352753_15:40785251-40787940 distance:446050
chr15:40790841-40790992	15	40790842	40790992	ENSG00000233041	protein_coding	ENST00000958414	40351035	439882.000000	contact 15:40328338-40352753_15:40785251-40787940 distance:446050
chr15:40793466-40793617	15	40793467	40793617	ENSG00000051180	protein_coding	ENST00000912735	40694796	98746.000000	contact 15:40663933-40698812_15:40787941-40792388 distance:108792
chr15:40793466-40793617	15	40793467	40793617	ENSG00000128891	protein_coding	ENST00000698443	40565054	228488.000000	contact 15:40558216-40565472_15:40787941-40792388 distance:228320;contact 15:40558216-40565472_15:40792389-40793676 distance:231188
chr15:40793466-40793617	15	40793467	40793617	ENSG00000137812	protein_coding	ENST00000346991	40594020	199522.000000	contact 15:40595125-40609516_15:40787941-40792388 distance:187844
chr15:40793466-40793617	15	40793467	40793617	ENSG00000140320	protein_coding	ENST00000416165	40440953	352589.000000	contact 15:40440432-40442777_15:40787941-40792388 distance:348560
chr15:40793466-40793617	15	40793467	40793617	ENSG00000166133	protein_coding	ENST00000315616	40569299	224243.000000	contact 15:40567472-40572134_15:40787941-40792388 distance:220361;contact 15:40567472-40572134_15:40793677-40796070 distance:225070;contact 15:40567472-40572134_15:40792389-40793676 distance:223229
chr15:40793466-40793617	15	40793467	40793617	ENSG00000166145	protein_coding	ENST00000907873	40843755	50213.000000	contact 15:40838421-40859666_15:40787941-40792388 distance:58879
chr15:40793466-40793617	15	40793467	40793617	ENSG00000169105	protein_coding	ENST00000306243	40470984	322558.000000	contact 15:40465219-40494047_15:40787941-40792388 distance:310531
chr15:40793661-40793812	15	40793662	40793812	ENSG00000051180	protein_coding	ENST00000912735	40694796	98941.000000	contact 15:40663933-40698812_15:40787941-40792388 distance:108792
chr15:40793661-40793812	15	40793662	40793812	ENSG00000128891	protein_coding	ENST00000698443	40565054	228683.000000	contact 15:40558216-40565472_15:40787941-40792388 distance:228320;contact 15:40558216-40565472_15:40792389-40793676 distance:231188
chr15:40793661-40793812	15	40793662	40793812	ENSG00000137812	protein_coding	ENST00000346991	40594020	199717.000000	contact 15:40595125-40609516_15:40787941-40792388 distance:187844
chr15:40793661-40793812	15	40793662	40793812	ENSG00000140320	protein_coding	ENST00000416165	40440953	352784.000000	contact 15:40440432-40442777_15:40787941-40792388 distance:348560
chr15:40793661-40793812	15	40793662	40793812	ENSG00000166133	protein_coding	ENST00000315616	40569299	224438.000000	contact 15:40567472-40572134_15:40787941-40792388 distance:220361;contact 15:40567472-40572134_15:40793677-40796070 distance:225070;contact 15:40567472-40572134_15:40792389-40793676 distance:223229
chr15:40793661-40793812	15	40793662	40793812	ENSG00000166145	protein_coding	ENST00000907873	40843755	50018.000000	contact 15:40838421-40859666_15:40787941-40792388 distance:58879
chr15:40793661-40793812	15	40793662	40793812	ENSG00000169105	protein_coding	ENST00000306243	40470984	322753.000000	contact 15:40465219-40494047_15:40787941-40792388 distance:310531
chr15:40796141-40796292	15	40796142	40796292	ENSG00000051180	protein_coding	ENST00000912735	40694796	101421.000000	contact 15:40663933-40698812_15:40787941-40792388 distance:108792
chr15:40796141-40796292	15	40796142	40796292	ENSG00000128891	protein_coding	ENST00000698443	40565054	231163.000000	contact 15:40558216-40565472_15:40787941-40792388 distance:228320;contact 15:40558216-40565472_15:40792389-40793676 distance:231188
chr15:40796141-40796292	15	40796142	40796292	ENSG00000137812	protein_coding	ENST00000346991	40594020	202197.000000	contact 15:40595125-40609516_15:40787941-40792388 distance:187844
chr15:40796141-40796292	15	40796142	40796292	ENSG00000140320	protein_coding	ENST00000416165	40440953	355264.000000	contact 15:40440432-40442777_15:40787941-40792388 distance:348560
chr15:40796141-40796292	15	40796142	40796292	ENSG00000166133	protein_coding	ENST00000315616	40569299	226918.000000	contact 15:40567472-40572134_15:40787941-40792388 distance:220361;contact 15:40567472-40572134_15:40793677-40796070 distance:225070;contact 15:40567472-40572134_15:40792389-40793676 distance:223229
chr15:40796141-40796292	15	40796142	40796292	ENSG00000166145	protein_coding	ENST00000907873	40843755	47538.000000	contact 15:40838421-40859666_15:40787941-40792388 distance:58879
chr15:40796141-40796292	15	40796142	40796292	ENSG00000169105	protein_coding	ENST00000306243	40470984	325233.000000	contact 15:40465219-40494047_15:40787941-40792388 distance:310531
chr15:40798781-40798932	15	40798782	40798932	ENSG00000166133	protein_coding	ENST00000315616	40569299	229558.000000	contact 15:40567472-40572134_15:40793677-40796070 distance:225070
chr15:40857521-40857672	15	40857522	40857672	ENSG00000137812	protein_coding	ENST00000346991	40594020	263577.000000	contact 15:40595125-40609516_15:40859667-40867243 distance:261135
chr15:40857741-40857892	15	40857742	40857892	ENSG00000137812	protein_coding	ENST00000346991	40594020	263797.000000	contact 15:40595125-40609516_15:40859667-40867243 distance:261135
chr15:40857966-40858117	15	40857967	40858117	ENSG00000137812	protein_coding	ENST00000346991	40594020	264022.000000	contact 15:40595125-40609516_15:40859667-40867243 distance:261135
chr15:40859241-40859392	15	40859242	40859392	ENSG00000137812	protein_coding	ENST00000346991	40594020	265297.000000	contact 15:40595125-40609516_15:40859667-40867243 distance:261135
chr15:40862101-40862252	15	40862102	40862252	ENSG00000137812	protein_coding	ENST00000346991	40594020	268157.000000	contact 15:40595125-40609516_15:40859667-40867243 distance:261135
chr15:40862266-40862417	15	40862267	40862417	ENSG00000137812	protein_coding	ENST00000346991	40594020	268322.000000	contact 15:40595125-40609516_15:40859667-40867243 distance:261135
chr15:40865846-40865997	15	40865847	40865997	ENSG00000137812	protein_coding	ENST00000346991	40594020	271902.000000	contact 15:40595125-40609516_15:40859667-40867243 distance:261135
chr15:40866001-40866152	15	40866002	40866152	ENSG00000137812	protein_coding	ENST00000346991	40594020	272057.000000	contact 15:40595125-40609516_15:40859667-40867243 distance:261135
chr15:40871841-40871992	15	40871842	40871992	ENSG00000137812	protein_coding	ENST00000346991	40594020	277897.000000	contact 15:40595125-40609516_15:40859667-40867243 distance:261135
chr15:40872006-40872157	15	40872007	40872157	ENSG00000137812	protein_coding	ENST00000346991	40594020	278062.000000	contact 15:40595125-40609516_15:40859667-40867243 distance:261135
chr15:40876461-40876612	15	40876462	40876612	ENSG00000166145	protein_coding	ENST00000907873	40843755	32782.000000	contact 15:40838421-40859666_15:40880861-40884365 distance:33570
chr15:40878961-40879112	15	40878962	40879112	ENSG00000166145	protein_coding	ENST00000907873	40843755	35282.000000	contact 15:40838421-40859666_15:40880861-40884365 distance:33570
chr15:40879701-40879852	15	40879702	40879852	ENSG00000051180	protein_coding	ENST00000912735	40694796	184981.000000	contact 15:40663933-40698812_15:40884366-40885459 distance:203540
chr15:40879701-40879852	15	40879702	40879852	ENSG00000128891	protein_coding	ENST00000698443	40565054	314723.000000	contact 15:40558216-40565472_15:40884366-40885459 distance:323068
chr15:40879701-40879852	15	40879702	40879852	ENSG00000137812	protein_coding	ENST00000346991	40594020	285757.000000	contact 15:40595125-40609516_15:40884366-40885459 distance:282592
chr15:40879701-40879852	15	40879702	40879852	ENSG00000137824	protein_coding	ENST00000260385	40755851	123926.000000	contact 15:40754468-40756464_15:40884366-40885459 distance:129446;contact 15:40756465-40764720_15:40884366-40885459 distance:124320
chr15:40879701-40879852	15	40879702	40879852	ENSG00000137880	protein_coding	ENST00000558467	40765620	114157.000000	contact 15:40756465-40764720_15:40884366-40885459 distance:124320;contact 15:40766124-40771493_15:40884366-40885459 distance:116104
chr15:40879701-40879852	15	40879702	40879852	ENSG00000166133	protein_coding	ENST00000315616	40569299	310478.000000	contact 15:40567472-40572134_15:40884366-40885459 distance:315109
chr15:40879701-40879852	15	40879702	40879852	ENSG00000166145	protein_coding	ENST00000907873	40843755	36022.000000	contact 15:40838421-40859666_15:40880861-40884365 distance:33570;contact 15:40838421-40859666_15:40884366-40885459 distance:35869
chr15:40879701-40879852	15	40879702	40879852	ENSG00000169105	protein_coding	ENST00000306243	40470984	408793.000000	contact 15:40465219-40494047_15:40884366-40885459 distance:405279
chr15:40879701-40879852	15	40879702	40879852	ENSG00000188277	protein_coding	ENST00000344320	40769980	109797.000000	contact 15:40766124-40771493_15:40884366-40885459 distance:116104
chr15:40891921-40892072	15	40891922	40892072	ENSG00000051180	protein_coding	ENST00000912735	40694796	197201.000000	contact 15:40663933-40698812_15:40886123-40889432 distance:206405;contact 15:40663933-40698812_15:40889433-40905892 distance:216290
chr15:40891921-40892072	15	40891922	40892072	ENSG00000104129	protein_coding	ENST00000899497	40807498	84499.000000	contact 15:40796071-40809163_15:40889433-40905892 distance:95045
chr15:40891921-40892072	15	40891922	40892072	ENSG00000104147	protein_coding	ENST00000911289	41332595	440598.000000	contact 15:41332469-41333776_15:40889433-40905892 distance:435460
chr15:40891921-40892072	15	40891922	40892072	ENSG00000128891	protein_coding	ENST00000698443	40565054	326943.000000	contact 15:40558216-40565472_15:40886123-40889432 distance:325933
chr15:40891921-40892072	15	40891922	40892072	ENSG00000128908	protein_coding	ENST00000933333	41116568	224571.000000	contact 15:41105271-41120740_15:40889433-40905892 distance:215343
chr15:40891921-40892072	15	40891922	40892072	ENSG00000128917	protein_coding	ENST00000249749	40929340	37343.000000	contact 15:40923199-40930647_15:40889433-40905892 distance:29261
chr15:40891921-40892072	15	40891922	40892072	ENSG00000128965	protein_coding	ENST00000617768	40953471	61474.000000	contact 15:40948498-40963327_15:40889433-40905892 distance:58250
chr15:40891921-40892072	15	40891922	40892072	ENSG00000137804	protein_coding	ENST00000668273	41320794	428797.000000	contact 15:41332469-41333776_15:40889433-40905892 distance:435460
chr15:40891921-40892072	15	40891922	40892072	ENSG00000137806	protein_coding	ENST00000679094	41402492	510495.000000	contact 15:41397115-41412489_15:40889433-40905892 distance:507140
chr15:40891921-40892072	15	40891922	40892072	ENSG00000137812	protein_coding	ENST00000346991	40594020	297977.000000	contact 15:40595125-40609516_15:40886123-40889432 distance:285457;contact 15:40595125-40609516_15:40889433-40905892 distance:295342
chr15:40891921-40892072	15	40891922	40892072	ENSG00000137815	protein_coding	ENST00000389629	41417095	525098.000000	contact 15:41412490-41419780_15:40889433-40905892 distance:518473
chr15:40891921-40892072	15	40891922	40892072	ENSG00000137824	protein_coding	ENST00000260385	40755851	136146.000000	contact 15:40754468-40756464_15:40886123-40889432 distance:132311;contact 15:40756465-40764720_15:40886123-40889432 distance:127185;contact 15:40754468-40756464_15:40889433-40905892 distance:142196;contact 15:40756465-40764720_15:40889433-40905892 distance:137070
chr15:40891921-40892072	15	40891922	40892072	ENSG00000137880	protein_coding	ENST00000558467	40765620	126377.000000	contact 15:40756465-40764720_15:40886123-40889432 distance:127185;contact 15:40766124-40771493_15:40886123-40889432 distance:118969;contact 15:40756465-40764720_15:40889433-40905892 distance:137070;contact 15:40766124-40771493_15:40889433-40905892 distance:128854
chr15:40891921-40892072	15	40891922	40892072	ENSG00000166133	protein_coding	ENST00000315616	40569299	322698.000000	contact 15:40567472-40572134_15:40886123-40889432 distance:317974;contact 15:40567472-40572134_15:40889433-40905892 distance:327859
chr15:40891921-40892072	15	40891922	40892072	ENSG00000166140	protein_coding	ENST00000355341	40807089	84908.000000	contact 15:40796071-40809163_15:40889433-40905892 distance:95045
chr15:40891921-40892072	15	40891922	40892072	ENSG00000166143	protein_coding	ENST00000921613	40829391	62606.000000	contact 15:40828273-40832947_15:40889433-40905892 distance:67052
chr15:40891921-40892072	15	40891922	40892072	ENSG00000166145	protein_coding	ENST00000907873	40843755	48242.000000	contact 15:40838421-40859666_15:40886123-40889432 distance:38734;contact 15:40838421-40859666_15:40889433-40905892 distance:48619
chr15:40891921-40892072	15	40891922	40892072	ENSG00000168970	protein_coding	ENST00000382448	41828116	936119.000000	contact 15:41813223-41832027_15:40889433-40905892 distance:924963
chr15:40891921-40892072	15	40891922	40892072	ENSG00000174197	protein_coding	ENST00000566586	41660397	768400.000000	contact 15:41659721-41663392_15:40889433-40905892 distance:763894
chr15:40891921-40892072	15	40891922	40892072	ENSG00000178997	protein_coding	ENST00000458580	41230757	338760.000000	contact 15:41228929-41235109_15:40886123-40889432 distance:344242;contact 15:41228929-41235109_15:40889433-40905892 distance:334357
chr15:40891921-40892072	15	40891922	40892072	ENSG00000187446	protein_coding	ENST00000854963	41230824	338827.000000	contact 15:41228929-41235109_15:40886123-40889432 distance:344242;contact 15:41228929-41235109_15:40889433-40905892 distance:334357
chr15:40891921-40892072	15	40891922	40892072	ENSG00000188277	protein_coding	ENST00000344320	40769980	122017.000000	contact 15:40766124-40771493_15:40886123-40889432 distance:118969;contact 15:40766124-40771493_15:40889433-40905892 distance:128854
chr15:40891921-40892072	15	40891922	40892072	ENSG00000243789	protein_coding	ENST00000922178	41828119	936122.000000	contact 15:41813223-41832027_15:40889433-40905892 distance:924963
chr15:40892166-40892317	15	40892167	40892317	ENSG00000051180	protein_coding	ENST00000912735	40694796	197446.000000	contact 15:40663933-40698812_15:40886123-40889432 distance:206405;contact 15:40663933-40698812_15:40889433-40905892 distance:216290
chr15:40892166-40892317	15	40892167	40892317	ENSG00000104129	protein_coding	ENST00000899497	40807498	84744.000000	contact 15:40796071-40809163_15:40889433-40905892 distance:95045
chr15:40892166-40892317	15	40892167	40892317	ENSG00000104147	protein_coding	ENST00000911289	41332595	440353.000000	contact 15:41332469-41333776_15:40889433-40905892 distance:435460
chr15:40892166-40892317	15	40892167	40892317	ENSG00000128891	protein_coding	ENST00000698443	40565054	327188.000000	contact 15:40558216-40565472_15:40886123-40889432 distance:325933
chr15:40892166-40892317	15	40892167	40892317	ENSG00000128908	protein_coding	ENST00000933333	41116568	224326.000000	contact 15:41105271-41120740_15:40889433-40905892 distance:215343
chr15:40892166-40892317	15	40892167	40892317	ENSG00000128917	protein_coding	ENST00000249749	40929340	37098.000000	contact 15:40923199-40930647_15:40889433-40905892 distance:29261
chr15:40892166-40892317	15	40892167	40892317	ENSG00000128965	protein_coding	ENST00000617768	40953471	61229.000000	contact 15:40948498-40963327_15:40889433-40905892 distance:58250
chr15:40892166-40892317	15	40892167	40892317	ENSG00000137804	protein_coding	ENST00000668273	41320794	428552.000000	contact 15:41332469-41333776_15:40889433-40905892 distance:435460
chr15:40892166-40892317	15	40892167	40892317	ENSG00000137806	protein_coding	ENST00000679094	41402492	510250.000000	contact 15:41397115-41412489_15:40889433-40905892 distance:507140
chr15:40892166-40892317	15	40892167	40892317	ENSG00000137812	protein_coding	ENST00000346991	40594020	298222.000000	contact 15:40595125-40609516_15:40886123-40889432 distance:285457;contact 15:40595125-40609516_15:40889433-40905892 distance:295342
chr15:40892166-40892317	15	40892167	40892317	ENSG00000137815	protein_coding	ENST00000389629	41417095	524853.000000	contact 15:41412490-41419780_15:40889433-40905892 distance:518473
chr15:40892166-40892317	15	40892167	40892317	ENSG00000137824	protein_coding	ENST00000260385	40755851	136391.000000	contact 15:40754468-40756464_15:40886123-40889432 distance:132311;contact 15:40756465-40764720_15:40886123-40889432 distance:127185;contact 15:40754468-40756464_15:40889433-40905892 distance:142196;contact 15:40756465-40764720_15:40889433-40905892 distance:137070
chr15:40892166-40892317	15	40892167	40892317	ENSG00000137880	protein_coding	ENST00000558467	40765620	126622.000000	contact 15:40756465-40764720_15:40886123-40889432 distance:127185;contact 15:40766124-40771493_15:40886123-40889432 distance:118969;contact 15:40756465-40764720_15:40889433-40905892 distance:137070;contact 15:40766124-40771493_15:40889433-40905892 distance:128854
chr15:40892166-40892317	15	40892167	40892317	ENSG00000166133	protein_coding	ENST00000315616	40569299	322943.000000	contact 15:40567472-40572134_15:40886123-40889432 distance:317974;contact 15:40567472-40572134_15:40889433-40905892 distance:327859
chr15:40892166-40892317	15	40892167	40892317	ENSG00000166140	protein_coding	ENST00000355341	40807089	85153.000000	contact 15:40796071-40809163_15:40889433-40905892 distance:95045
chr15:40892166-40892317	15	40892167	40892317	ENSG00000166143	protein_coding	ENST00000921613	40829391	62851.000000	contact 15:40828273-40832947_15:40889433-40905892 distance:67052
chr15:40892166-40892317	15	40892167	40892317	ENSG00000166145	protein_coding	ENST00000907873	40843755	48487.000000	contact 15:40838421-40859666_15:40886123-40889432 distance:38734;contact 15:40838421-40859666_15:40889433-40905892 distance:48619
chr15:40892166-40892317	15	40892167	40892317	ENSG00000168970	protein_coding	ENST00000382448	41828116	935874.000000	contact 15:41813223-41832027_15:40889433-40905892 distance:924963
chr15:40892166-40892317	15	40892167	40892317	ENSG00000174197	protein_coding	ENST00000566586	41660397	768155.000000	contact 15:41659721-41663392_15:40889433-40905892 distance:763894
chr15:40892166-40892317	15	40892167	40892317	ENSG00000178997	protein_coding	ENST00000458580	41230757	338515.000000	contact 15:41228929-41235109_15:40886123-40889432 distance:344242;contact 15:41228929-41235109_15:40889433-40905892 distance:334357
chr15:40892166-40892317	15	40892167	40892317	ENSG00000187446	protein_coding	ENST00000854963	41230824	338582.000000	contact 15:41228929-41235109_15:40886123-40889432 distance:344242;contact 15:41228929-41235109_15:40889433-40905892 distance:334357
chr15:40892166-40892317	15	40892167	40892317	ENSG00000188277	protein_coding	ENST00000344320	40769980	122262.000000	contact 15:40766124-40771493_15:40886123-40889432 distance:118969;contact 15:40766124-40771493_15:40889433-40905892 distance:128854
chr15:40892166-40892317	15	40892167	40892317	ENSG00000243789	protein_coding	ENST00000922178	41828119	935877.000000	contact 15:41813223-41832027_15:40889433-40905892 distance:924963
chr15:40893121-40893272	15	40893122	40893272	ENSG00000051180	protein_coding	ENST00000912735	40694796	198401.000000	contact 15:40663933-40698812_15:40886123-40889432 distance:206405;contact 15:40663933-40698812_15:40889433-40905892 distance:216290
chr15:40893121-40893272	15	40893122	40893272	ENSG00000104129	protein_coding	ENST00000899497	40807498	85699.000000	contact 15:40796071-40809163_15:40889433-40905892 distance:95045
chr15:40893121-40893272	15	40893122	40893272	ENSG00000104147	protein_coding	ENST00000911289	41332595	439398.000000	contact 15:41332469-41333776_15:40889433-40905892 distance:435460
chr15:40893121-40893272	15	40893122	40893272	ENSG00000128891	protein_coding	ENST00000698443	40565054	328143.000000	contact 15:40558216-40565472_15:40886123-40889432 distance:325933
chr15:40893121-40893272	15	40893122	40893272	ENSG00000128908	protein_coding	ENST00000933333	41116568	223371.000000	contact 15:41105271-41120740_15:40889433-40905892 distance:215343
chr15:40893121-40893272	15	40893122	40893272	ENSG00000128917	protein_coding	ENST00000249749	40929340	36143.000000	contact 15:40923199-40930647_15:40889433-40905892 distance:29261
chr15:40893121-40893272	15	40893122	40893272	ENSG00000128965	protein_coding	ENST00000617768	40953471	60274.000000	contact 15:40948498-40963327_15:40889433-40905892 distance:58250
chr15:40893121-40893272	15	40893122	40893272	ENSG00000137804	protein_coding	ENST00000668273	41320794	427597.000000	contact 15:41332469-41333776_15:40889433-40905892 distance:435460
chr15:40893121-40893272	15	40893122	40893272	ENSG00000137806	protein_coding	ENST00000679094	41402492	509295.000000	contact 15:41397115-41412489_15:40889433-40905892 distance:507140
chr15:40893121-40893272	15	40893122	40893272	ENSG00000137812	protein_coding	ENST00000346991	40594020	299177.000000	contact 15:40595125-40609516_15:40886123-40889432 distance:285457;contact 15:40595125-40609516_15:40889433-40905892 distance:295342
chr15:40893121-40893272	15	40893122	40893272	ENSG00000137815	protein_coding	ENST00000389629	41417095	523898.000000	contact 15:41412490-41419780_15:40889433-40905892 distance:518473
chr15:40893121-40893272	15	40893122	40893272	ENSG00000137824	protein_coding	ENST00000260385	40755851	137346.000000	contact 15:40754468-40756464_15:40886123-40889432 distance:132311;contact 15:40756465-40764720_15:40886123-40889432 distance:127185;contact 15:40754468-40756464_15:40889433-40905892 distance:142196;contact 15:40756465-40764720_15:40889433-40905892 distance:137070
chr15:40893121-40893272	15	40893122	40893272	ENSG00000137880	protein_coding	ENST00000558467	40765620	127577.000000	contact 15:40756465-40764720_15:40886123-40889432 distance:127185;contact 15:40766124-40771493_15:40886123-40889432 distance:118969;contact 15:40756465-40764720_15:40889433-40905892 distance:137070;contact 15:40766124-40771493_15:40889433-40905892 distance:128854
chr15:40893121-40893272	15	40893122	40893272	ENSG00000166133	protein_coding	ENST00000315616	40569299	323898.000000	contact 15:40567472-40572134_15:40886123-40889432 distance:317974;contact 15:40567472-40572134_15:40889433-40905892 distance:327859
chr15:40893121-40893272	15	40893122	40893272	ENSG00000166140	protein_coding	ENST00000355341	40807089	86108.000000	contact 15:40796071-40809163_15:40889433-40905892 distance:95045
chr15:40893121-40893272	15	40893122	40893272	ENSG00000166143	protein_coding	ENST00000921613	40829391	63806.000000	contact 15:40828273-40832947_15:40889433-40905892 distance:67052
chr15:40893121-40893272	15	40893122	40893272	ENSG00000166145	protein_coding	ENST00000907873	40843755	49442.000000	contact 15:40838421-40859666_15:40886123-40889432 distance:38734;contact 15:40838421-40859666_15:40889433-40905892 distance:48619
chr15:40893121-40893272	15	40893122	40893272	ENSG00000168970	protein_coding	ENST00000382448	41828116	934919.000000	contact 15:41813223-41832027_15:40889433-40905892 distance:924963
chr15:40893121-40893272	15	40893122	40893272	ENSG00000174197	protein_coding	ENST00000566586	41660397	767200.000000	contact 15:41659721-41663392_15:40889433-40905892 distance:763894
chr15:40893121-40893272	15	40893122	40893272	ENSG00000178997	protein_coding	ENST00000458580	41230757	337560.000000	contact 15:41228929-41235109_15:40886123-40889432 distance:344242;contact 15:41228929-41235109_15:40889433-40905892 distance:334357
chr15:40893121-40893272	15	40893122	40893272	ENSG00000187446	protein_coding	ENST00000854963	41230824	337627.000000	contact 15:41228929-41235109_15:40886123-40889432 distance:344242;contact 15:41228929-41235109_15:40889433-40905892 distance:334357
chr15:40893121-40893272	15	40893122	40893272	ENSG00000188277	protein_coding	ENST00000344320	40769980	123217.000000	contact 15:40766124-40771493_15:40886123-40889432 distance:118969;contact 15:40766124-40771493_15:40889433-40905892 distance:128854
chr15:40893121-40893272	15	40893122	40893272	ENSG00000243789	protein_coding	ENST00000922178	41828119	934922.000000	contact 15:41813223-41832027_15:40889433-40905892 distance:924963
chr15:40893901-40894052	15	40893902	40894052	ENSG00000051180	protein_coding	ENST00000912735	40694796	199181.000000	contact 15:40663933-40698812_15:40886123-40889432 distance:206405;contact 15:40663933-40698812_15:40889433-40905892 distance:216290
chr15:40893901-40894052	15	40893902	40894052	ENSG00000104129	protein_coding	ENST00000899497	40807498	86479.000000	contact 15:40796071-40809163_15:40889433-40905892 distance:95045
chr15:40893901-40894052	15	40893902	40894052	ENSG00000104147	protein_coding	ENST00000911289	41332595	438618.000000	contact 15:41332469-41333776_15:40889433-40905892 distance:435460
chr15:40893901-40894052	15	40893902	40894052	ENSG00000128891	protein_coding	ENST00000698443	40565054	328923.000000	contact 15:40558216-40565472_15:40886123-40889432 distance:325933
chr15:40893901-40894052	15	40893902	40894052	ENSG00000128908	protein_coding	ENST00000933333	41116568	222591.000000	contact 15:41105271-41120740_15:40889433-40905892 distance:215343
chr15:40893901-40894052	15	40893902	40894052	ENSG00000128917	protein_coding	ENST00000249749	40929340	35363.000000	contact 15:40923199-40930647_15:40889433-40905892 distance:29261
chr15:40893901-40894052	15	40893902	40894052	ENSG00000128965	protein_coding	ENST00000617768	40953471	59494.000000	contact 15:40948498-40963327_15:40889433-40905892 distance:58250
chr15:40893901-40894052	15	40893902	40894052	ENSG00000137804	protein_coding	ENST00000668273	41320794	426817.000000	contact 15:41332469-41333776_15:40889433-40905892 distance:435460
chr15:40893901-40894052	15	40893902	40894052	ENSG00000137806	protein_coding	ENST00000679094	41402492	508515.000000	contact 15:41397115-41412489_15:40889433-40905892 distance:507140
chr15:40893901-40894052	15	40893902	40894052	ENSG00000137812	protein_coding	ENST00000346991	40594020	299957.000000	contact 15:40595125-40609516_15:40886123-40889432 distance:285457;contact 15:40595125-40609516_15:40889433-40905892 distance:295342
chr15:40893901-40894052	15	40893902	40894052	ENSG00000137815	protein_coding	ENST00000389629	41417095	523118.000000	contact 15:41412490-41419780_15:40889433-40905892 distance:518473
chr15:40893901-40894052	15	40893902	40894052	ENSG00000137824	protein_coding	ENST00000260385	40755851	138126.000000	contact 15:40754468-40756464_15:40886123-40889432 distance:132311;contact 15:40756465-40764720_15:40886123-40889432 distance:127185;contact 15:40754468-40756464_15:40889433-40905892 distance:142196;contact 15:40756465-40764720_15:40889433-40905892 distance:137070
chr15:40893901-40894052	15	40893902	40894052	ENSG00000137880	protein_coding	ENST00000558467	40765620	128357.000000	contact 15:40756465-40764720_15:40886123-40889432 distance:127185;contact 15:40766124-40771493_15:40886123-40889432 distance:118969;contact 15:40756465-40764720_15:40889433-40905892 distance:137070;contact 15:40766124-40771493_15:40889433-40905892 distance:128854
chr15:40893901-40894052	15	40893902	40894052	ENSG00000166133	protein_coding	ENST00000315616	40569299	324678.000000	contact 15:40567472-40572134_15:40886123-40889432 distance:317974;contact 15:40567472-40572134_15:40889433-40905892 distance:327859
chr15:40893901-40894052	15	40893902	40894052	ENSG00000166140	protein_coding	ENST00000355341	40807089	86888.000000	contact 15:40796071-40809163_15:40889433-40905892 distance:95045
chr15:40893901-40894052	15	40893902	40894052	ENSG00000166143	protein_coding	ENST00000921613	40829391	64586.000000	contact 15:40828273-40832947_15:40889433-40905892 distance:67052
chr15:40893901-40894052	15	40893902	40894052	ENSG00000166145	protein_coding	ENST00000907873	40843755	50222.000000	contact 15:40838421-40859666_15:40886123-40889432 distance:38734;contact 15:40838421-40859666_15:40889433-40905892 distance:48619
chr15:40893901-40894052	15	40893902	40894052	ENSG00000168970	protein_coding	ENST00000382448	41828116	934139.000000	contact 15:41813223-41832027_15:40889433-40905892 distance:924963
chr15:40893901-40894052	15	40893902	40894052	ENSG00000174197	protein_coding	ENST00000566586	41660397	766420.000000	contact 15:41659721-41663392_15:40889433-40905892 distance:763894
chr15:40893901-40894052	15	40893902	40894052	ENSG00000178997	protein_coding	ENST00000458580	41230757	336780.000000	contact 15:41228929-41235109_15:40886123-40889432 distance:344242;contact 15:41228929-41235109_15:40889433-40905892 distance:334357
chr15:40893901-40894052	15	40893902	40894052	ENSG00000187446	protein_coding	ENST00000854963	41230824	336847.000000	contact 15:41228929-41235109_15:40886123-40889432 distance:344242;contact 15:41228929-41235109_15:40889433-40905892 distance:334357
chr15:40893901-40894052	15	40893902	40894052	ENSG00000188277	protein_coding	ENST00000344320	40769980	123997.000000	contact 15:40766124-40771493_15:40886123-40889432 distance:118969;contact 15:40766124-40771493_15:40889433-40905892 distance:128854
chr15:40893901-40894052	15	40893902	40894052	ENSG00000243789	protein_coding	ENST00000922178	41828119	934142.000000	contact 15:41813223-41832027_15:40889433-40905892 distance:924963
chr15:40894801-40894952	15	40894802	40894952	ENSG00000051180	protein_coding	ENST00000912735	40694796	200081.000000	contact 15:40663933-40698812_15:40889433-40905892 distance:216290
chr15:40894801-40894952	15	40894802	40894952	ENSG00000104129	protein_coding	ENST00000899497	40807498	87379.000000	contact 15:40796071-40809163_15:40889433-40905892 distance:95045
chr15:40894801-40894952	15	40894802	40894952	ENSG00000104147	protein_coding	ENST00000911289	41332595	437718.000000	contact 15:41332469-41333776_15:40889433-40905892 distance:435460
chr15:40894801-40894952	15	40894802	40894952	ENSG00000128908	protein_coding	ENST00000933333	41116568	221691.000000	contact 15:41105271-41120740_15:40889433-40905892 distance:215343
chr15:40894801-40894952	15	40894802	40894952	ENSG00000128917	protein_coding	ENST00000249749	40929340	34463.000000	contact 15:40923199-40930647_15:40889433-40905892 distance:29261
chr15:40894801-40894952	15	40894802	40894952	ENSG00000128965	protein_coding	ENST00000617768	40953471	58594.000000	contact 15:40948498-40963327_15:40889433-40905892 distance:58250
chr15:40894801-40894952	15	40894802	40894952	ENSG00000137804	protein_coding	ENST00000668273	41320794	425917.000000	contact 15:41332469-41333776_15:40889433-40905892 distance:435460
chr15:40894801-40894952	15	40894802	40894952	ENSG00000137806	protein_coding	ENST00000679094	41402492	507615.000000	contact 15:41397115-41412489_15:40889433-40905892 distance:507140
chr15:40894801-40894952	15	40894802	40894952	ENSG00000137812	protein_coding	ENST00000346991	40594020	300857.000000	contact 15:40595125-40609516_15:40889433-40905892 distance:295342
chr15:40894801-40894952	15	40894802	40894952	ENSG00000137815	protein_coding	ENST00000389629	41417095	522218.000000	contact 15:41412490-41419780_15:40889433-40905892 distance:518473
chr15:40894801-40894952	15	40894802	40894952	ENSG00000137824	protein_coding	ENST00000260385	40755851	139026.000000	contact 15:40754468-40756464_15:40889433-40905892 distance:142196;contact 15:40756465-40764720_15:40889433-40905892 distance:137070
chr15:40894801-40894952	15	40894802	40894952	ENSG00000137880	protein_coding	ENST00000558467	40765620	129257.000000	contact 15:40756465-40764720_15:40889433-40905892 distance:137070;contact 15:40766124-40771493_15:40889433-40905892 distance:128854
chr15:40894801-40894952	15	40894802	40894952	ENSG00000166133	protein_coding	ENST00000315616	40569299	325578.000000	contact 15:40567472-40572134_15:40889433-40905892 distance:327859
chr15:40894801-40894952	15	40894802	40894952	ENSG00000166140	protein_coding	ENST00000355341	40807089	87788.000000	contact 15:40796071-40809163_15:40889433-40905892 distance:95045
chr15:40894801-40894952	15	40894802	40894952	ENSG00000166143	protein_coding	ENST00000921613	40829391	65486.000000	contact 15:40828273-40832947_15:40889433-40905892 distance:67052
chr15:40894801-40894952	15	40894802	40894952	ENSG00000166145	protein_coding	ENST00000907873	40843755	51122.000000	contact 15:40838421-40859666_15:40889433-40905892 distance:48619
chr15:40894801-40894952	15	40894802	40894952	ENSG00000168970	protein_coding	ENST00000382448	41828116	933239.000000	contact 15:41813223-41832027_15:40889433-40905892 distance:924963
chr15:40894801-40894952	15	40894802	40894952	ENSG00000174197	protein_coding	ENST00000566586	41660397	765520.000000	contact 15:41659721-41663392_15:40889433-40905892 distance:763894
chr15:40894801-40894952	15	40894802	40894952	ENSG00000178997	protein_coding	ENST00000458580	41230757	335880.000000	contact 15:41228929-41235109_15:40889433-40905892 distance:334357
chr15:40894801-40894952	15	40894802	40894952	ENSG00000187446	protein_coding	ENST00000854963	41230824	335947.000000	contact 15:41228929-41235109_15:40889433-40905892 distance:334357
chr15:40894801-40894952	15	40894802	40894952	ENSG00000188277	protein_coding	ENST00000344320	40769980	124897.000000	contact 15:40766124-40771493_15:40889433-40905892 distance:128854
chr15:40894801-40894952	15	40894802	40894952	ENSG00000243789	protein_coding	ENST00000922178	41828119	933242.000000	contact 15:41813223-41832027_15:40889433-40905892 distance:924963
chr15:40894961-40895112	15	40894962	40895112	ENSG00000051180	protein_coding	ENST00000912735	40694796	200241.000000	contact 15:40663933-40698812_15:40889433-40905892 distance:216290
chr15:40894961-40895112	15	40894962	40895112	ENSG00000104129	protein_coding	ENST00000899497	40807498	87539.000000	contact 15:40796071-40809163_15:40889433-40905892 distance:95045
chr15:40894961-40895112	15	40894962	40895112	ENSG00000104147	protein_coding	ENST00000911289	41332595	437558.000000	contact 15:41332469-41333776_15:40889433-40905892 distance:435460
chr15:40894961-40895112	15	40894962	40895112	ENSG00000128908	protein_coding	ENST00000933333	41116568	221531.000000	contact 15:41105271-41120740_15:40889433-40905892 distance:215343
chr15:40894961-40895112	15	40894962	40895112	ENSG00000128917	protein_coding	ENST00000249749	40929340	34303.000000	contact 15:40923199-40930647_15:40889433-40905892 distance:29261
chr15:40894961-40895112	15	40894962	40895112	ENSG00000128965	protein_coding	ENST00000617768	40953471	58434.000000	contact 15:40948498-40963327_15:40889433-40905892 distance:58250
chr15:40894961-40895112	15	40894962	40895112	ENSG00000137804	protein_coding	ENST00000668273	41320794	425757.000000	contact 15:41332469-41333776_15:40889433-40905892 distance:435460
chr15:40894961-40895112	15	40894962	40895112	ENSG00000137806	protein_coding	ENST00000679094	41402492	507455.000000	contact 15:41397115-41412489_15:40889433-40905892 distance:507140
chr15:40894961-40895112	15	40894962	40895112	ENSG00000137812	protein_coding	ENST00000346991	40594020	301017.000000	contact 15:40595125-40609516_15:40889433-40905892 distance:295342
chr15:40894961-40895112	15	40894962	40895112	ENSG00000137815	protein_coding	ENST00000389629	41417095	522058.000000	contact 15:41412490-41419780_15:40889433-40905892 distance:518473
chr15:40894961-40895112	15	40894962	40895112	ENSG00000137824	protein_coding	ENST00000260385	40755851	139186.000000	contact 15:40754468-40756464_15:40889433-40905892 distance:142196;contact 15:40756465-40764720_15:40889433-40905892 distance:137070
chr15:40894961-40895112	15	40894962	40895112	ENSG00000137880	protein_coding	ENST00000558467	40765620	129417.000000	contact 15:40756465-40764720_15:40889433-40905892 distance:137070;contact 15:40766124-40771493_15:40889433-40905892 distance:128854
chr15:40894961-40895112	15	40894962	40895112	ENSG00000166133	protein_coding	ENST00000315616	40569299	325738.000000	contact 15:40567472-40572134_15:40889433-40905892 distance:327859
chr15:40894961-40895112	15	40894962	40895112	ENSG00000166140	protein_coding	ENST00000355341	40807089	87948.000000	contact 15:40796071-40809163_15:40889433-40905892 distance:95045
chr15:40894961-40895112	15	40894962	40895112	ENSG00000166143	protein_coding	ENST00000921613	40829391	65646.000000	contact 15:40828273-40832947_15:40889433-40905892 distance:67052
chr15:40894961-40895112	15	40894962	40895112	ENSG00000166145	protein_coding	ENST00000907873	40843755	51282.000000	contact 15:40838421-40859666_15:40889433-40905892 distance:48619
chr15:40894961-40895112	15	40894962	40895112	ENSG00000168970	protein_coding	ENST00000382448	41828116	933079.000000	contact 15:41813223-41832027_15:40889433-40905892 distance:924963
chr15:40894961-40895112	15	40894962	40895112	ENSG00000174197	protein_coding	ENST00000566586	41660397	765360.000000	contact 15:41659721-41663392_15:40889433-40905892 distance:763894
chr15:40894961-40895112	15	40894962	40895112	ENSG00000178997	protein_coding	ENST00000458580	41230757	335720.000000	contact 15:41228929-41235109_15:40889433-40905892 distance:334357
chr15:40894961-40895112	15	40894962	40895112	ENSG00000187446	protein_coding	ENST00000854963	41230824	335787.000000	contact 15:41228929-41235109_15:40889433-40905892 distance:334357
chr15:40894961-40895112	15	40894962	40895112	ENSG00000188277	protein_coding	ENST00000344320	40769980	125057.000000	contact 15:40766124-40771493_15:40889433-40905892 distance:128854
chr15:40894961-40895112	15	40894962	40895112	ENSG00000243789	protein_coding	ENST00000922178	41828119	933082.000000	contact 15:41813223-41832027_15:40889433-40905892 distance:924963
chr15:40903801-40903952	15	40903802	40903952	ENSG00000051180	protein_coding	ENST00000912735	40694796	209081.000000	contact 15:40663933-40698812_15:40889433-40905892 distance:216290;contact 15:40663933-40698812_15:40905893-40908164 distance:225656
chr15:40903801-40903952	15	40903802	40903952	ENSG00000104129	protein_coding	ENST00000899497	40807498	96379.000000	contact 15:40796071-40809163_15:40889433-40905892 distance:95045
chr15:40903801-40903952	15	40903802	40903952	ENSG00000104147	protein_coding	ENST00000911289	41332595	428718.000000	contact 15:41332469-41333776_15:40889433-40905892 distance:435460;contact 15:41332469-41333776_15:40908165-40909550 distance:424265;contact 15:41332469-41333776_15:40905893-40908164 distance:426094
chr15:40903801-40903952	15	40903802	40903952	ENSG00000128908	protein_coding	ENST00000933333	41116568	212691.000000	contact 15:41105271-41120740_15:40889433-40905892 distance:215343
chr15:40903801-40903952	15	40903802	40903952	ENSG00000128917	protein_coding	ENST00000249749	40929340	25463.000000	contact 15:40923199-40930647_15:40889433-40905892 distance:29261
chr15:40903801-40903952	15	40903802	40903952	ENSG00000128965	protein_coding	ENST00000617768	40953471	49594.000000	contact 15:40948498-40963327_15:40889433-40905892 distance:58250;contact 15:40948498-40963327_15:40905893-40908164 distance:48884
chr15:40903801-40903952	15	40903802	40903952	ENSG00000137802	protein_coding	ENST00000457542	41774484	870607.000000	contact 15:41770399-41777889_15:40905893-40908164 distance:867116
chr15:40903801-40903952	15	40903802	40903952	ENSG00000137804	protein_coding	ENST00000668273	41320794	416917.000000	contact 15:41332469-41333776_15:40889433-40905892 distance:435460;contact 15:41332469-41333776_15:40908165-40909550 distance:424265;contact 15:41332469-41333776_15:40905893-40908164 distance:426094
chr15:40903801-40903952	15	40903802	40903952	ENSG00000137806	protein_coding	ENST00000679094	41402492	498615.000000	contact 15:41397115-41412489_15:40889433-40905892 distance:507140
chr15:40903801-40903952	15	40903802	40903952	ENSG00000137812	protein_coding	ENST00000346991	40594020	309857.000000	contact 15:40595125-40609516_15:40889433-40905892 distance:295342
chr15:40903801-40903952	15	40903802	40903952	ENSG00000137815	protein_coding	ENST00000389629	41417095	513218.000000	contact 15:41412490-41419780_15:40889433-40905892 distance:518473;contact 15:41412490-41419780_15:40905893-40908164 distance:509107
chr15:40903801-40903952	15	40903802	40903952	ENSG00000137824	protein_coding	ENST00000260385	40755851	148026.000000	contact 15:40754468-40756464_15:40889433-40905892 distance:142196;contact 15:40756465-40764720_15:40889433-40905892 distance:137070
chr15:40903801-40903952	15	40903802	40903952	ENSG00000137880	protein_coding	ENST00000558467	40765620	138257.000000	contact 15:40756465-40764720_15:40889433-40905892 distance:137070;contact 15:40766124-40771493_15:40889433-40905892 distance:128854
chr15:40903801-40903952	15	40903802	40903952	ENSG00000166133	protein_coding	ENST00000315616	40569299	334578.000000	contact 15:40567472-40572134_15:40889433-40905892 distance:327859
chr15:40903801-40903952	15	40903802	40903952	ENSG00000166140	protein_coding	ENST00000355341	40807089	96788.000000	contact 15:40796071-40809163_15:40889433-40905892 distance:95045
chr15:40903801-40903952	15	40903802	40903952	ENSG00000166143	protein_coding	ENST00000921613	40829391	74486.000000	contact 15:40828273-40832947_15:40889433-40905892 distance:67052
chr15:40903801-40903952	15	40903802	40903952	ENSG00000166145	protein_coding	ENST00000907873	40843755	60122.000000	contact 15:40838421-40859666_15:40889433-40905892 distance:48619
chr15:40903801-40903952	15	40903802	40903952	ENSG00000168970	protein_coding	ENST00000382448	41828116	924239.000000	contact 15:41813223-41832027_15:40889433-40905892 distance:924963
chr15:40903801-40903952	15	40903802	40903952	ENSG00000174197	protein_coding	ENST00000566586	41660397	756520.000000	contact 15:41659721-41663392_15:40889433-40905892 distance:763894
chr15:40903801-40903952	15	40903802	40903952	ENSG00000178997	protein_coding	ENST00000458580	41230757	326880.000000	contact 15:41228929-41235109_15:40889433-40905892 distance:334357;contact 15:41228929-41235109_15:40908165-40909550 distance:323162;contact 15:41228929-41235109_15:40905893-40908164 distance:324991
chr15:40903801-40903952	15	40903802	40903952	ENSG00000187446	protein_coding	ENST00000854963	41230824	326947.000000	contact 15:41228929-41235109_15:40889433-40905892 distance:334357;contact 15:41228929-41235109_15:40908165-40909550 distance:323162;contact 15:41228929-41235109_15:40905893-40908164 distance:324991
chr15:40903801-40903952	15	40903802	40903952	ENSG00000188277	protein_coding	ENST00000344320	40769980	133897.000000	contact 15:40766124-40771493_15:40889433-40905892 distance:128854
chr15:40903801-40903952	15	40903802	40903952	ENSG00000243789	protein_coding	ENST00000922178	41828119	924242.000000	contact 15:41813223-41832027_15:40889433-40905892 distance:924963
chr15:40906121-40906272	15	40906122	40906272	ENSG00000051180	protein_coding	ENST00000912735	40694796	211401.000000	contact 15:40663933-40698812_15:40889433-40905892 distance:216290;contact 15:40663933-40698812_15:40905893-40908164 distance:225656
chr15:40906121-40906272	15	40906122	40906272	ENSG00000104129	protein_coding	ENST00000899497	40807498	98699.000000	contact 15:40796071-40809163_15:40889433-40905892 distance:95045
chr15:40906121-40906272	15	40906122	40906272	ENSG00000104147	protein_coding	ENST00000911289	41332595	426398.000000	contact 15:41332469-41333776_15:40889433-40905892 distance:435460;contact 15:41332469-41333776_15:40909551-40911667 distance:422513;contact 15:41332469-41333776_15:40908165-40909550 distance:424265;contact 15:41332469-41333776_15:40905893-40908164 distance:426094
chr15:40906121-40906272	15	40906122	40906272	ENSG00000128908	protein_coding	ENST00000933333	41116568	210371.000000	contact 15:41105271-41120740_15:40889433-40905892 distance:215343
chr15:40906121-40906272	15	40906122	40906272	ENSG00000128917	protein_coding	ENST00000249749	40929340	23143.000000	contact 15:40923199-40930647_15:40889433-40905892 distance:29261
chr15:40906121-40906272	15	40906122	40906272	ENSG00000128965	protein_coding	ENST00000617768	40953471	47274.000000	contact 15:40948498-40963327_15:40889433-40905892 distance:58250;contact 15:40948498-40963327_15:40905893-40908164 distance:48884
chr15:40906121-40906272	15	40906122	40906272	ENSG00000137802	protein_coding	ENST00000457542	41774484	868287.000000	contact 15:41770399-41777889_15:40905893-40908164 distance:867116
chr15:40906121-40906272	15	40906122	40906272	ENSG00000137804	protein_coding	ENST00000668273	41320794	414597.000000	contact 15:41332469-41333776_15:40889433-40905892 distance:435460;contact 15:41332469-41333776_15:40909551-40911667 distance:422513;contact 15:41332469-41333776_15:40908165-40909550 distance:424265;contact 15:41332469-41333776_15:40905893-40908164 distance:426094
chr15:40906121-40906272	15	40906122	40906272	ENSG00000137806	protein_coding	ENST00000679094	41402492	496295.000000	contact 15:41397115-41412489_15:40889433-40905892 distance:507140
chr15:40906121-40906272	15	40906122	40906272	ENSG00000137812	protein_coding	ENST00000346991	40594020	312177.000000	contact 15:40595125-40609516_15:40889433-40905892 distance:295342
chr15:40906121-40906272	15	40906122	40906272	ENSG00000137815	protein_coding	ENST00000389629	41417095	510898.000000	contact 15:41412490-41419780_15:40889433-40905892 distance:518473;contact 15:41412490-41419780_15:40905893-40908164 distance:509107
chr15:40906121-40906272	15	40906122	40906272	ENSG00000137824	protein_coding	ENST00000260385	40755851	150346.000000	contact 15:40754468-40756464_15:40889433-40905892 distance:142196;contact 15:40756465-40764720_15:40889433-40905892 distance:137070
chr15:40906121-40906272	15	40906122	40906272	ENSG00000137880	protein_coding	ENST00000558467	40765620	140577.000000	contact 15:40756465-40764720_15:40889433-40905892 distance:137070;contact 15:40766124-40771493_15:40889433-40905892 distance:128854
chr15:40906121-40906272	15	40906122	40906272	ENSG00000166133	protein_coding	ENST00000315616	40569299	336898.000000	contact 15:40567472-40572134_15:40889433-40905892 distance:327859
chr15:40906121-40906272	15	40906122	40906272	ENSG00000166140	protein_coding	ENST00000355341	40807089	99108.000000	contact 15:40796071-40809163_15:40889433-40905892 distance:95045
chr15:40906121-40906272	15	40906122	40906272	ENSG00000166143	protein_coding	ENST00000921613	40829391	76806.000000	contact 15:40828273-40832947_15:40889433-40905892 distance:67052
chr15:40906121-40906272	15	40906122	40906272	ENSG00000166145	protein_coding	ENST00000907873	40843755	62442.000000	contact 15:40838421-40859666_15:40889433-40905892 distance:48619
chr15:40906121-40906272	15	40906122	40906272	ENSG00000168970	protein_coding	ENST00000382448	41828116	921919.000000	contact 15:41813223-41832027_15:40889433-40905892 distance:924963
chr15:40906121-40906272	15	40906122	40906272	ENSG00000174197	protein_coding	ENST00000566586	41660397	754200.000000	contact 15:41659721-41663392_15:40889433-40905892 distance:763894
chr15:40906121-40906272	15	40906122	40906272	ENSG00000178997	protein_coding	ENST00000458580	41230757	324560.000000	contact 15:41228929-41235109_15:40889433-40905892 distance:334357;contact 15:41228929-41235109_15:40909551-40911667 distance:321410;contact 15:41228929-41235109_15:40908165-40909550 distance:323162;contact 15:41228929-41235109_15:40905893-40908164 distance:324991
chr15:40906121-40906272	15	40906122	40906272	ENSG00000187446	protein_coding	ENST00000854963	41230824	324627.000000	contact 15:41228929-41235109_15:40889433-40905892 distance:334357;contact 15:41228929-41235109_15:40909551-40911667 distance:321410;contact 15:41228929-41235109_15:40908165-40909550 distance:323162;contact 15:41228929-41235109_15:40905893-40908164 distance:324991
chr15:40906121-40906272	15	40906122	40906272	ENSG00000188277	protein_coding	ENST00000344320	40769980	136217.000000	contact 15:40766124-40771493_15:40889433-40905892 distance:128854
chr15:40906121-40906272	15	40906122	40906272	ENSG00000243789	protein_coding	ENST00000922178	41828119	921922.000000	contact 15:41813223-41832027_15:40889433-40905892 distance:924963
chr15:40906706-40906857	15	40906707	40906857	ENSG00000051180	protein_coding	ENST00000912735	40694796	211986.000000	contact 15:40663933-40698812_15:40889433-40905892 distance:216290;contact 15:40663933-40698812_15:40905893-40908164 distance:225656
chr15:40906706-40906857	15	40906707	40906857	ENSG00000104129	protein_coding	ENST00000899497	40807498	99284.000000	contact 15:40796071-40809163_15:40889433-40905892 distance:95045
chr15:40906706-40906857	15	40906707	40906857	ENSG00000104147	protein_coding	ENST00000911289	41332595	425813.000000	contact 15:41332469-41333776_15:40889433-40905892 distance:435460;contact 15:41332469-41333776_15:40911668-40912200 distance:421188;contact 15:41332469-41333776_15:40909551-40911667 distance:422513;contact 15:41332469-41333776_15:40908165-40909550 distance:424265;contact 15:41332469-41333776_15:40905893-40908164 distance:426094
chr15:40906706-40906857	15	40906707	40906857	ENSG00000128908	protein_coding	ENST00000933333	41116568	209786.000000	contact 15:41105271-41120740_15:40889433-40905892 distance:215343
chr15:40906706-40906857	15	40906707	40906857	ENSG00000128917	protein_coding	ENST00000249749	40929340	22558.000000	contact 15:40923199-40930647_15:40889433-40905892 distance:29261
chr15:40906706-40906857	15	40906707	40906857	ENSG00000128965	protein_coding	ENST00000617768	40953471	46689.000000	contact 15:40948498-40963327_15:40889433-40905892 distance:58250;contact 15:40948498-40963327_15:40911668-40912200 distance:43978;contact 15:40948498-40963327_15:40905893-40908164 distance:48884
chr15:40906706-40906857	15	40906707	40906857	ENSG00000137802	protein_coding	ENST00000457542	41774484	867702.000000	contact 15:41770399-41777889_15:40905893-40908164 distance:867116
chr15:40906706-40906857	15	40906707	40906857	ENSG00000137804	protein_coding	ENST00000668273	41320794	414012.000000	contact 15:41332469-41333776_15:40889433-40905892 distance:435460;contact 15:41332469-41333776_15:40911668-40912200 distance:421188;contact 15:41332469-41333776_15:40909551-40911667 distance:422513;contact 15:41332469-41333776_15:40908165-40909550 distance:424265;contact 15:41332469-41333776_15:40905893-40908164 distance:426094
chr15:40906706-40906857	15	40906707	40906857	ENSG00000137806	protein_coding	ENST00000679094	41402492	495710.000000	contact 15:41397115-41412489_15:40889433-40905892 distance:507140
chr15:40906706-40906857	15	40906707	40906857	ENSG00000137812	protein_coding	ENST00000346991	40594020	312762.000000	contact 15:40595125-40609516_15:40889433-40905892 distance:295342
chr15:40906706-40906857	15	40906707	40906857	ENSG00000137815	protein_coding	ENST00000389629	41417095	510313.000000	contact 15:41412490-41419780_15:40889433-40905892 distance:518473;contact 15:41412490-41419780_15:40905893-40908164 distance:509107
chr15:40906706-40906857	15	40906707	40906857	ENSG00000137824	protein_coding	ENST00000260385	40755851	150931.000000	contact 15:40754468-40756464_15:40889433-40905892 distance:142196;contact 15:40756465-40764720_15:40889433-40905892 distance:137070
chr15:40906706-40906857	15	40906707	40906857	ENSG00000137880	protein_coding	ENST00000558467	40765620	141162.000000	contact 15:40756465-40764720_15:40889433-40905892 distance:137070;contact 15:40766124-40771493_15:40889433-40905892 distance:128854
chr15:40906706-40906857	15	40906707	40906857	ENSG00000166133	protein_coding	ENST00000315616	40569299	337483.000000	contact 15:40567472-40572134_15:40889433-40905892 distance:327859
chr15:40906706-40906857	15	40906707	40906857	ENSG00000166140	protein_coding	ENST00000355341	40807089	99693.000000	contact 15:40796071-40809163_15:40889433-40905892 distance:95045
chr15:40906706-40906857	15	40906707	40906857	ENSG00000166143	protein_coding	ENST00000921613	40829391	77391.000000	contact 15:40828273-40832947_15:40889433-40905892 distance:67052
chr15:40906706-40906857	15	40906707	40906857	ENSG00000166145	protein_coding	ENST00000907873	40843755	63027.000000	contact 15:40838421-40859666_15:40889433-40905892 distance:48619
chr15:40906706-40906857	15	40906707	40906857	ENSG00000168970	protein_coding	ENST00000382448	41828116	921334.000000	contact 15:41813223-41832027_15:40889433-40905892 distance:924963
chr15:40906706-40906857	15	40906707	40906857	ENSG00000174197	protein_coding	ENST00000566586	41660397	753615.000000	contact 15:41659721-41663392_15:40889433-40905892 distance:763894
chr15:40906706-40906857	15	40906707	40906857	ENSG00000178997	protein_coding	ENST00000458580	41230757	323975.000000	contact 15:41228929-41235109_15:40889433-40905892 distance:334357;contact 15:41228929-41235109_15:40911668-40912200 distance:320085;contact 15:41228929-41235109_15:40909551-40911667 distance:321410;contact 15:41228929-41235109_15:40908165-40909550 distance:323162;contact 15:41228929-41235109_15:40905893-40908164 distance:324991
chr15:40906706-40906857	15	40906707	40906857	ENSG00000187446	protein_coding	ENST00000854963	41230824	324042.000000	contact 15:41228929-41235109_15:40889433-40905892 distance:334357;contact 15:41228929-41235109_15:40911668-40912200 distance:320085;contact 15:41228929-41235109_15:40909551-40911667 distance:321410;contact 15:41228929-41235109_15:40908165-40909550 distance:323162;contact 15:41228929-41235109_15:40905893-40908164 distance:324991
chr15:40906706-40906857	15	40906707	40906857	ENSG00000188277	protein_coding	ENST00000344320	40769980	136802.000000	contact 15:40766124-40771493_15:40889433-40905892 distance:128854
chr15:40906706-40906857	15	40906707	40906857	ENSG00000243789	protein_coding	ENST00000922178	41828119	921337.000000	contact 15:41813223-41832027_15:40889433-40905892 distance:924963
chr15:40906901-40907052	15	40906902	40907052	ENSG00000051180	protein_coding	ENST00000912735	40694796	212181.000000	contact 15:40663933-40698812_15:40889433-40905892 distance:216290;contact 15:40663933-40698812_15:40905893-40908164 distance:225656
chr15:40906901-40907052	15	40906902	40907052	ENSG00000104129	protein_coding	ENST00000899497	40807498	99479.000000	contact 15:40796071-40809163_15:40889433-40905892 distance:95045
chr15:40906901-40907052	15	40906902	40907052	ENSG00000104147	protein_coding	ENST00000911289	41332595	425618.000000	contact 15:41332469-41333776_15:40889433-40905892 distance:435460;contact 15:41332469-41333776_15:40911668-40912200 distance:421188;contact 15:41332469-41333776_15:40909551-40911667 distance:422513;contact 15:41332469-41333776_15:40908165-40909550 distance:424265;contact 15:41332469-41333776_15:40905893-40908164 distance:426094
chr15:40906901-40907052	15	40906902	40907052	ENSG00000128908	protein_coding	ENST00000933333	41116568	209591.000000	contact 15:41105271-41120740_15:40889433-40905892 distance:215343
chr15:40906901-40907052	15	40906902	40907052	ENSG00000128917	protein_coding	ENST00000249749	40929340	22363.000000	contact 15:40923199-40930647_15:40889433-40905892 distance:29261
chr15:40906901-40907052	15	40906902	40907052	ENSG00000128965	protein_coding	ENST00000617768	40953471	46494.000000	contact 15:40948498-40963327_15:40889433-40905892 distance:58250;contact 15:40948498-40963327_15:40911668-40912200 distance:43978;contact 15:40948498-40963327_15:40905893-40908164 distance:48884
chr15:40906901-40907052	15	40906902	40907052	ENSG00000137802	protein_coding	ENST00000457542	41774484	867507.000000	contact 15:41770399-41777889_15:40905893-40908164 distance:867116
chr15:40906901-40907052	15	40906902	40907052	ENSG00000137804	protein_coding	ENST00000668273	41320794	413817.000000	contact 15:41332469-41333776_15:40889433-40905892 distance:435460;contact 15:41332469-41333776_15:40911668-40912200 distance:421188;contact 15:41332469-41333776_15:40909551-40911667 distance:422513;contact 15:41332469-41333776_15:40908165-40909550 distance:424265;contact 15:41332469-41333776_15:40905893-40908164 distance:426094
chr15:40906901-40907052	15	40906902	40907052	ENSG00000137806	protein_coding	ENST00000679094	41402492	495515.000000	contact 15:41397115-41412489_15:40889433-40905892 distance:507140
chr15:40906901-40907052	15	40906902	40907052	ENSG00000137812	protein_coding	ENST00000346991	40594020	312957.000000	contact 15:40595125-40609516_15:40889433-40905892 distance:295342
chr15:40906901-40907052	15	40906902	40907052	ENSG00000137815	protein_coding	ENST00000389629	41417095	510118.000000	contact 15:41412490-41419780_15:40889433-40905892 distance:518473;contact 15:41412490-41419780_15:40905893-40908164 distance:509107
chr15:40906901-40907052	15	40906902	40907052	ENSG00000137824	protein_coding	ENST00000260385	40755851	151126.000000	contact 15:40754468-40756464_15:40889433-40905892 distance:142196;contact 15:40756465-40764720_15:40889433-40905892 distance:137070
chr15:40906901-40907052	15	40906902	40907052	ENSG00000137880	protein_coding	ENST00000558467	40765620	141357.000000	contact 15:40756465-40764720_15:40889433-40905892 distance:137070;contact 15:40766124-40771493_15:40889433-40905892 distance:128854
chr15:40906901-40907052	15	40906902	40907052	ENSG00000166133	protein_coding	ENST00000315616	40569299	337678.000000	contact 15:40567472-40572134_15:40889433-40905892 distance:327859
chr15:40906901-40907052	15	40906902	40907052	ENSG00000166140	protein_coding	ENST00000355341	40807089	99888.000000	contact 15:40796071-40809163_15:40889433-40905892 distance:95045
chr15:40906901-40907052	15	40906902	40907052	ENSG00000166143	protein_coding	ENST00000921613	40829391	77586.000000	contact 15:40828273-40832947_15:40889433-40905892 distance:67052
chr15:40906901-40907052	15	40906902	40907052	ENSG00000166145	protein_coding	ENST00000907873	40843755	63222.000000	contact 15:40838421-40859666_15:40889433-40905892 distance:48619
chr15:40906901-40907052	15	40906902	40907052	ENSG00000168970	protein_coding	ENST00000382448	41828116	921139.000000	contact 15:41813223-41832027_15:40889433-40905892 distance:924963
chr15:40906901-40907052	15	40906902	40907052	ENSG00000174197	protein_coding	ENST00000566586	41660397	753420.000000	contact 15:41659721-41663392_15:40889433-40905892 distance:763894
chr15:40906901-40907052	15	40906902	40907052	ENSG00000178997	protein_coding	ENST00000458580	41230757	323780.000000	contact 15:41228929-41235109_15:40889433-40905892 distance:334357;contact 15:41228929-41235109_15:40911668-40912200 distance:320085;contact 15:41228929-41235109_15:40909551-40911667 distance:321410;contact 15:41228929-41235109_15:40908165-40909550 distance:323162;contact 15:41228929-41235109_15:40905893-40908164 distance:324991
chr15:40906901-40907052	15	40906902	40907052	ENSG00000187446	protein_coding	ENST00000854963	41230824	323847.000000	contact 15:41228929-41235109_15:40889433-40905892 distance:334357;contact 15:41228929-41235109_15:40911668-40912200 distance:320085;contact 15:41228929-41235109_15:40909551-40911667 distance:321410;contact 15:41228929-41235109_15:40908165-40909550 distance:323162;contact 15:41228929-41235109_15:40905893-40908164 distance:324991
chr15:40906901-40907052	15	40906902	40907052	ENSG00000188277	protein_coding	ENST00000344320	40769980	136997.000000	contact 15:40766124-40771493_15:40889433-40905892 distance:128854
chr15:40906901-40907052	15	40906902	40907052	ENSG00000243789	protein_coding	ENST00000922178	41828119	921142.000000	contact 15:41813223-41832027_15:40889433-40905892 distance:924963
chr15:40907301-40907452	15	40907302	40907452	ENSG00000051180	protein_coding	ENST00000912735	40694796	212581.000000	contact 15:40663933-40698812_15:40889433-40905892 distance:216290;contact 15:40663933-40698812_15:40905893-40908164 distance:225656
chr15:40907301-40907452	15	40907302	40907452	ENSG00000104129	protein_coding	ENST00000899497	40807498	99879.000000	contact 15:40796071-40809163_15:40889433-40905892 distance:95045
chr15:40907301-40907452	15	40907302	40907452	ENSG00000104147	protein_coding	ENST00000911289	41332595	425218.000000	contact 15:41332469-41333776_15:40889433-40905892 distance:435460;contact 15:41332469-41333776_15:40911668-40912200 distance:421188;contact 15:41332469-41333776_15:40909551-40911667 distance:422513;contact 15:41332469-41333776_15:40908165-40909550 distance:424265;contact 15:41332469-41333776_15:40905893-40908164 distance:426094
chr15:40907301-40907452	15	40907302	40907452	ENSG00000128908	protein_coding	ENST00000933333	41116568	209191.000000	contact 15:41105271-41120740_15:40889433-40905892 distance:215343
chr15:40907301-40907452	15	40907302	40907452	ENSG00000128917	protein_coding	ENST00000249749	40929340	21963.000000	contact 15:40923199-40930647_15:40889433-40905892 distance:29261
chr15:40907301-40907452	15	40907302	40907452	ENSG00000128965	protein_coding	ENST00000617768	40953471	46094.000000	contact 15:40948498-40963327_15:40889433-40905892 distance:58250;contact 15:40948498-40963327_15:40912201-40923198 distance:38213;contact 15:40948498-40963327_15:40911668-40912200 distance:43978;contact 15:40948498-40963327_15:40905893-40908164 distance:48884
chr15:40907301-40907452	15	40907302	40907452	ENSG00000137802	protein_coding	ENST00000457542	41774484	867107.000000	contact 15:41770399-41777889_15:40905893-40908164 distance:867116
chr15:40907301-40907452	15	40907302	40907452	ENSG00000137804	protein_coding	ENST00000668273	41320794	413417.000000	contact 15:41332469-41333776_15:40889433-40905892 distance:435460;contact 15:41332469-41333776_15:40911668-40912200 distance:421188;contact 15:41332469-41333776_15:40909551-40911667 distance:422513;contact 15:41332469-41333776_15:40908165-40909550 distance:424265;contact 15:41332469-41333776_15:40905893-40908164 distance:426094
chr15:40907301-40907452	15	40907302	40907452	ENSG00000137806	protein_coding	ENST00000679094	41402492	495115.000000	contact 15:41397115-41412489_15:40889433-40905892 distance:507140
chr15:40907301-40907452	15	40907302	40907452	ENSG00000137812	protein_coding	ENST00000346991	40594020	313357.000000	contact 15:40595125-40609516_15:40889433-40905892 distance:295342
chr15:40907301-40907452	15	40907302	40907452	ENSG00000137815	protein_coding	ENST00000389629	41417095	509718.000000	contact 15:41412490-41419780_15:40889433-40905892 distance:518473;contact 15:41412490-41419780_15:40905893-40908164 distance:509107
chr15:40907301-40907452	15	40907302	40907452	ENSG00000137824	protein_coding	ENST00000260385	40755851	151526.000000	contact 15:40754468-40756464_15:40889433-40905892 distance:142196;contact 15:40756465-40764720_15:40889433-40905892 distance:137070
chr15:40907301-40907452	15	40907302	40907452	ENSG00000137880	protein_coding	ENST00000558467	40765620	141757.000000	contact 15:40756465-40764720_15:40889433-40905892 distance:137070;contact 15:40766124-40771493_15:40889433-40905892 distance:128854
chr15:40907301-40907452	15	40907302	40907452	ENSG00000166133	protein_coding	ENST00000315616	40569299	338078.000000	contact 15:40567472-40572134_15:40889433-40905892 distance:327859
chr15:40907301-40907452	15	40907302	40907452	ENSG00000166140	protein_coding	ENST00000355341	40807089	100288.000000	contact 15:40796071-40809163_15:40889433-40905892 distance:95045
chr15:40907301-40907452	15	40907302	40907452	ENSG00000166143	protein_coding	ENST00000921613	40829391	77986.000000	contact 15:40828273-40832947_15:40889433-40905892 distance:67052
chr15:40907301-40907452	15	40907302	40907452	ENSG00000166145	protein_coding	ENST00000907873	40843755	63622.000000	contact 15:40838421-40859666_15:40889433-40905892 distance:48619
chr15:40907301-40907452	15	40907302	40907452	ENSG00000168970	protein_coding	ENST00000382448	41828116	920739.000000	contact 15:41813223-41832027_15:40889433-40905892 distance:924963
chr15:40907301-40907452	15	40907302	40907452	ENSG00000174197	protein_coding	ENST00000566586	41660397	753020.000000	contact 15:41659721-41663392_15:40889433-40905892 distance:763894
chr15:40907301-40907452	15	40907302	40907452	ENSG00000178997	protein_coding	ENST00000458580	41230757	323380.000000	contact 15:41228929-41235109_15:40889433-40905892 distance:334357;contact 15:41228929-41235109_15:40912201-40923198 distance:314320;contact 15:41228929-41235109_15:40911668-40912200 distance:320085;contact 15:41228929-41235109_15:40909551-40911667 distance:321410;contact 15:41228929-41235109_15:40908165-40909550 distance:323162;contact 15:41228929-41235109_15:40905893-40908164 distance:324991
chr15:40907301-40907452	15	40907302	40907452	ENSG00000187446	protein_coding	ENST00000854963	41230824	323447.000000	contact 15:41228929-41235109_15:40889433-40905892 distance:334357;contact 15:41228929-41235109_15:40912201-40923198 distance:314320;contact 15:41228929-41235109_15:40911668-40912200 distance:320085;contact 15:41228929-41235109_15:40909551-40911667 distance:321410;contact 15:41228929-41235109_15:40908165-40909550 distance:323162;contact 15:41228929-41235109_15:40905893-40908164 distance:324991
chr15:40907301-40907452	15	40907302	40907452	ENSG00000188277	protein_coding	ENST00000344320	40769980	137397.000000	contact 15:40766124-40771493_15:40889433-40905892 distance:128854
chr15:40907301-40907452	15	40907302	40907452	ENSG00000243789	protein_coding	ENST00000922178	41828119	920742.000000	contact 15:41813223-41832027_15:40889433-40905892 distance:924963
chr15:40907481-40907632	15	40907482	40907632	ENSG00000051180	protein_coding	ENST00000912735	40694796	212761.000000	contact 15:40663933-40698812_15:40889433-40905892 distance:216290;contact 15:40663933-40698812_15:40905893-40908164 distance:225656
chr15:40907481-40907632	15	40907482	40907632	ENSG00000104129	protein_coding	ENST00000899497	40807498	100059.000000	contact 15:40796071-40809163_15:40889433-40905892 distance:95045
chr15:40907481-40907632	15	40907482	40907632	ENSG00000104147	protein_coding	ENST00000911289	41332595	425038.000000	contact 15:41332469-41333776_15:40889433-40905892 distance:435460;contact 15:41332469-41333776_15:40911668-40912200 distance:421188;contact 15:41332469-41333776_15:40909551-40911667 distance:422513;contact 15:41332469-41333776_15:40908165-40909550 distance:424265;contact 15:41332469-41333776_15:40905893-40908164 distance:426094
chr15:40907481-40907632	15	40907482	40907632	ENSG00000128908	protein_coding	ENST00000933333	41116568	209011.000000	contact 15:41105271-41120740_15:40889433-40905892 distance:215343
chr15:40907481-40907632	15	40907482	40907632	ENSG00000128917	protein_coding	ENST00000249749	40929340	21783.000000	contact 15:40923199-40930647_15:40889433-40905892 distance:29261
chr15:40907481-40907632	15	40907482	40907632	ENSG00000128965	protein_coding	ENST00000617768	40953471	45914.000000	contact 15:40948498-40963327_15:40889433-40905892 distance:58250;contact 15:40948498-40963327_15:40912201-40923198 distance:38213;contact 15:40948498-40963327_15:40911668-40912200 distance:43978;contact 15:40948498-40963327_15:40905893-40908164 distance:48884
chr15:40907481-40907632	15	40907482	40907632	ENSG00000137802	protein_coding	ENST00000457542	41774484	866927.000000	contact 15:41770399-41777889_15:40905893-40908164 distance:867116
chr15:40907481-40907632	15	40907482	40907632	ENSG00000137804	protein_coding	ENST00000668273	41320794	413237.000000	contact 15:41332469-41333776_15:40889433-40905892 distance:435460;contact 15:41332469-41333776_15:40911668-40912200 distance:421188;contact 15:41332469-41333776_15:40909551-40911667 distance:422513;contact 15:41332469-41333776_15:40908165-40909550 distance:424265;contact 15:41332469-41333776_15:40905893-40908164 distance:426094
chr15:40907481-40907632	15	40907482	40907632	ENSG00000137806	protein_coding	ENST00000679094	41402492	494935.000000	contact 15:41397115-41412489_15:40889433-40905892 distance:507140
chr15:40907481-40907632	15	40907482	40907632	ENSG00000137812	protein_coding	ENST00000346991	40594020	313537.000000	contact 15:40595125-40609516_15:40889433-40905892 distance:295342
chr15:40907481-40907632	15	40907482	40907632	ENSG00000137815	protein_coding	ENST00000389629	41417095	509538.000000	contact 15:41412490-41419780_15:40889433-40905892 distance:518473;contact 15:41412490-41419780_15:40905893-40908164 distance:509107
chr15:40907481-40907632	15	40907482	40907632	ENSG00000137824	protein_coding	ENST00000260385	40755851	151706.000000	contact 15:40754468-40756464_15:40889433-40905892 distance:142196;contact 15:40756465-40764720_15:40889433-40905892 distance:137070
chr15:40907481-40907632	15	40907482	40907632	ENSG00000137880	protein_coding	ENST00000558467	40765620	141937.000000	contact 15:40756465-40764720_15:40889433-40905892 distance:137070;contact 15:40766124-40771493_15:40889433-40905892 distance:128854
chr15:40907481-40907632	15	40907482	40907632	ENSG00000166133	protein_coding	ENST00000315616	40569299	338258.000000	contact 15:40567472-40572134_15:40889433-40905892 distance:327859
chr15:40907481-40907632	15	40907482	40907632	ENSG00000166140	protein_coding	ENST00000355341	40807089	100468.000000	contact 15:40796071-40809163_15:40889433-40905892 distance:95045
chr15:40907481-40907632	15	40907482	40907632	ENSG00000166143	protein_coding	ENST00000921613	40829391	78166.000000	contact 15:40828273-40832947_15:40889433-40905892 distance:67052
chr15:40907481-40907632	15	40907482	40907632	ENSG00000166145	protein_coding	ENST00000907873	40843755	63802.000000	contact 15:40838421-40859666_15:40889433-40905892 distance:48619
chr15:40907481-40907632	15	40907482	40907632	ENSG00000168970	protein_coding	ENST00000382448	41828116	920559.000000	contact 15:41813223-41832027_15:40889433-40905892 distance:924963
chr15:40907481-40907632	15	40907482	40907632	ENSG00000174197	protein_coding	ENST00000566586	41660397	752840.000000	contact 15:41659721-41663392_15:40889433-40905892 distance:763894
chr15:40907481-40907632	15	40907482	40907632	ENSG00000178997	protein_coding	ENST00000458580	41230757	323200.000000	contact 15:41228929-41235109_15:40889433-40905892 distance:334357;contact 15:41228929-41235109_15:40912201-40923198 distance:314320;contact 15:41228929-41235109_15:40911668-40912200 distance:320085;contact 15:41228929-41235109_15:40909551-40911667 distance:321410;contact 15:41228929-41235109_15:40908165-40909550 distance:323162;contact 15:41228929-41235109_15:40905893-40908164 distance:324991
chr15:40907481-40907632	15	40907482	40907632	ENSG00000187446	protein_coding	ENST00000854963	41230824	323267.000000	contact 15:41228929-41235109_15:40889433-40905892 distance:334357;contact 15:41228929-41235109_15:40912201-40923198 distance:314320;contact 15:41228929-41235109_15:40911668-40912200 distance:320085;contact 15:41228929-41235109_15:40909551-40911667 distance:321410;contact 15:41228929-41235109_15:40908165-40909550 distance:323162;contact 15:41228929-41235109_15:40905893-40908164 distance:324991
chr15:40907481-40907632	15	40907482	40907632	ENSG00000188277	protein_coding	ENST00000344320	40769980	137577.000000	contact 15:40766124-40771493_15:40889433-40905892 distance:128854
chr15:40907481-40907632	15	40907482	40907632	ENSG00000243789	protein_coding	ENST00000922178	41828119	920562.000000	contact 15:41813223-41832027_15:40889433-40905892 distance:924963
chr15:40909741-40909892	15	40909742	40909892	ENSG00000051180	protein_coding	ENST00000912735	40694796	215021.000000	contact 15:40663933-40698812_15:40889433-40905892 distance:216290;contact 15:40663933-40698812_15:40905893-40908164 distance:225656
chr15:40909741-40909892	15	40909742	40909892	ENSG00000104129	protein_coding	ENST00000899497	40807498	102319.000000	contact 15:40796071-40809163_15:40889433-40905892 distance:95045
chr15:40909741-40909892	15	40909742	40909892	ENSG00000104147	protein_coding	ENST00000911289	41332595	422778.000000	contact 15:41332469-41333776_15:40889433-40905892 distance:435460;contact 15:41332469-41333776_15:40911668-40912200 distance:421188;contact 15:41332469-41333776_15:40909551-40911667 distance:422513;contact 15:41332469-41333776_15:40908165-40909550 distance:424265;contact 15:41332469-41333776_15:40905893-40908164 distance:426094
chr15:40909741-40909892	15	40909742	40909892	ENSG00000128908	protein_coding	ENST00000933333	41116568	206751.000000	contact 15:41105271-41120740_15:40889433-40905892 distance:215343
chr15:40909741-40909892	15	40909742	40909892	ENSG00000128917	protein_coding	ENST00000249749	40929340	19523.000000	contact 15:40923199-40930647_15:40889433-40905892 distance:29261
chr15:40909741-40909892	15	40909742	40909892	ENSG00000128965	protein_coding	ENST00000617768	40953471	43654.000000	contact 15:40948498-40963327_15:40889433-40905892 distance:58250;contact 15:40948498-40963327_15:40912201-40923198 distance:38213;contact 15:40948498-40963327_15:40911668-40912200 distance:43978;contact 15:40948498-40963327_15:40905893-40908164 distance:48884
chr15:40909741-40909892	15	40909742	40909892	ENSG00000137802	protein_coding	ENST00000457542	41774484	864667.000000	contact 15:41770399-41777889_15:40905893-40908164 distance:867116
chr15:40909741-40909892	15	40909742	40909892	ENSG00000137804	protein_coding	ENST00000668273	41320794	410977.000000	contact 15:41332469-41333776_15:40889433-40905892 distance:435460;contact 15:41332469-41333776_15:40911668-40912200 distance:421188;contact 15:41332469-41333776_15:40909551-40911667 distance:422513;contact 15:41332469-41333776_15:40908165-40909550 distance:424265;contact 15:41332469-41333776_15:40905893-40908164 distance:426094
chr15:40909741-40909892	15	40909742	40909892	ENSG00000137806	protein_coding	ENST00000679094	41402492	492675.000000	contact 15:41397115-41412489_15:40889433-40905892 distance:507140
chr15:40909741-40909892	15	40909742	40909892	ENSG00000137812	protein_coding	ENST00000346991	40594020	315797.000000	contact 15:40595125-40609516_15:40889433-40905892 distance:295342
chr15:40909741-40909892	15	40909742	40909892	ENSG00000137815	protein_coding	ENST00000389629	41417095	507278.000000	contact 15:41412490-41419780_15:40889433-40905892 distance:518473;contact 15:41412490-41419780_15:40905893-40908164 distance:509107
chr15:40909741-40909892	15	40909742	40909892	ENSG00000137824	protein_coding	ENST00000260385	40755851	153966.000000	contact 15:40754468-40756464_15:40889433-40905892 distance:142196;contact 15:40756465-40764720_15:40889433-40905892 distance:137070
chr15:40909741-40909892	15	40909742	40909892	ENSG00000137880	protein_coding	ENST00000558467	40765620	144197.000000	contact 15:40756465-40764720_15:40889433-40905892 distance:137070;contact 15:40766124-40771493_15:40889433-40905892 distance:128854
chr15:40909741-40909892	15	40909742	40909892	ENSG00000166133	protein_coding	ENST00000315616	40569299	340518.000000	contact 15:40567472-40572134_15:40889433-40905892 distance:327859
chr15:40909741-40909892	15	40909742	40909892	ENSG00000166140	protein_coding	ENST00000355341	40807089	102728.000000	contact 15:40796071-40809163_15:40889433-40905892 distance:95045
chr15:40909741-40909892	15	40909742	40909892	ENSG00000166143	protein_coding	ENST00000921613	40829391	80426.000000	contact 15:40828273-40832947_15:40889433-40905892 distance:67052
chr15:40909741-40909892	15	40909742	40909892	ENSG00000166145	protein_coding	ENST00000907873	40843755	66062.000000	contact 15:40838421-40859666_15:40889433-40905892 distance:48619
chr15:40909741-40909892	15	40909742	40909892	ENSG00000168970	protein_coding	ENST00000382448	41828116	918299.000000	contact 15:41813223-41832027_15:40889433-40905892 distance:924963
chr15:40909741-40909892	15	40909742	40909892	ENSG00000174197	protein_coding	ENST00000566586	41660397	750580.000000	contact 15:41659721-41663392_15:40889433-40905892 distance:763894
chr15:40909741-40909892	15	40909742	40909892	ENSG00000178997	protein_coding	ENST00000458580	41230757	320940.000000	contact 15:41228929-41235109_15:40889433-40905892 distance:334357;contact 15:41228929-41235109_15:40912201-40923198 distance:314320;contact 15:41228929-41235109_15:40911668-40912200 distance:320085;contact 15:41228929-41235109_15:40909551-40911667 distance:321410;contact 15:41228929-41235109_15:40908165-40909550 distance:323162;contact 15:41228929-41235109_15:40905893-40908164 distance:324991
chr15:40909741-40909892	15	40909742	40909892	ENSG00000187446	protein_coding	ENST00000854963	41230824	321007.000000	contact 15:41228929-41235109_15:40889433-40905892 distance:334357;contact 15:41228929-41235109_15:40912201-40923198 distance:314320;contact 15:41228929-41235109_15:40911668-40912200 distance:320085;contact 15:41228929-41235109_15:40909551-40911667 distance:321410;contact 15:41228929-41235109_15:40908165-40909550 distance:323162;contact 15:41228929-41235109_15:40905893-40908164 distance:324991
chr15:40909741-40909892	15	40909742	40909892	ENSG00000188277	protein_coding	ENST00000344320	40769980	139837.000000	contact 15:40766124-40771493_15:40889433-40905892 distance:128854
chr15:40909741-40909892	15	40909742	40909892	ENSG00000243789	protein_coding	ENST00000922178	41828119	918302.000000	contact 15:41813223-41832027_15:40889433-40905892 distance:924963
chr15:40910281-40910432	15	40910282	40910432	ENSG00000051180	protein_coding	ENST00000912735	40694796	215561.000000	contact 15:40663933-40698812_15:40889433-40905892 distance:216290;contact 15:40663933-40698812_15:40905893-40908164 distance:225656
chr15:40910281-40910432	15	40910282	40910432	ENSG00000104129	protein_coding	ENST00000899497	40807498	102859.000000	contact 15:40796071-40809163_15:40889433-40905892 distance:95045
chr15:40910281-40910432	15	40910282	40910432	ENSG00000104147	protein_coding	ENST00000911289	41332595	422238.000000	contact 15:41332469-41333776_15:40889433-40905892 distance:435460;contact 15:41332469-41333776_15:40911668-40912200 distance:421188;contact 15:41332469-41333776_15:40909551-40911667 distance:422513;contact 15:41332469-41333776_15:40908165-40909550 distance:424265;contact 15:41332469-41333776_15:40905893-40908164 distance:426094
chr15:40910281-40910432	15	40910282	40910432	ENSG00000128908	protein_coding	ENST00000933333	41116568	206211.000000	contact 15:41105271-41120740_15:40889433-40905892 distance:215343
chr15:40910281-40910432	15	40910282	40910432	ENSG00000128917	protein_coding	ENST00000249749	40929340	18983.000000	contact 15:40923199-40930647_15:40889433-40905892 distance:29261
chr15:40910281-40910432	15	40910282	40910432	ENSG00000128965	protein_coding	ENST00000617768	40953471	43114.000000	contact 15:40948498-40963327_15:40889433-40905892 distance:58250;contact 15:40948498-40963327_15:40912201-40923198 distance:38213;contact 15:40948498-40963327_15:40911668-40912200 distance:43978;contact 15:40948498-40963327_15:40905893-40908164 distance:48884
chr15:40910281-40910432	15	40910282	40910432	ENSG00000137802	protein_coding	ENST00000457542	41774484	864127.000000	contact 15:41770399-41777889_15:40905893-40908164 distance:867116
chr15:40910281-40910432	15	40910282	40910432	ENSG00000137804	protein_coding	ENST00000668273	41320794	410437.000000	contact 15:41332469-41333776_15:40889433-40905892 distance:435460;contact 15:41332469-41333776_15:40911668-40912200 distance:421188;contact 15:41332469-41333776_15:40909551-40911667 distance:422513;contact 15:41332469-41333776_15:40908165-40909550 distance:424265;contact 15:41332469-41333776_15:40905893-40908164 distance:426094
chr15:40910281-40910432	15	40910282	40910432	ENSG00000137806	protein_coding	ENST00000679094	41402492	492135.000000	contact 15:41397115-41412489_15:40889433-40905892 distance:507140
chr15:40910281-40910432	15	40910282	40910432	ENSG00000137812	protein_coding	ENST00000346991	40594020	316337.000000	contact 15:40595125-40609516_15:40889433-40905892 distance:295342
chr15:40910281-40910432	15	40910282	40910432	ENSG00000137815	protein_coding	ENST00000389629	41417095	506738.000000	contact 15:41412490-41419780_15:40889433-40905892 distance:518473;contact 15:41412490-41419780_15:40905893-40908164 distance:509107
chr15:40910281-40910432	15	40910282	40910432	ENSG00000137824	protein_coding	ENST00000260385	40755851	154506.000000	contact 15:40754468-40756464_15:40889433-40905892 distance:142196;contact 15:40756465-40764720_15:40889433-40905892 distance:137070
chr15:40910281-40910432	15	40910282	40910432	ENSG00000137880	protein_coding	ENST00000558467	40765620	144737.000000	contact 15:40756465-40764720_15:40889433-40905892 distance:137070;contact 15:40766124-40771493_15:40889433-40905892 distance:128854
chr15:40910281-40910432	15	40910282	40910432	ENSG00000166133	protein_coding	ENST00000315616	40569299	341058.000000	contact 15:40567472-40572134_15:40889433-40905892 distance:327859
chr15:40910281-40910432	15	40910282	40910432	ENSG00000166140	protein_coding	ENST00000355341	40807089	103268.000000	contact 15:40796071-40809163_15:40889433-40905892 distance:95045
chr15:40910281-40910432	15	40910282	40910432	ENSG00000166143	protein_coding	ENST00000921613	40829391	80966.000000	contact 15:40828273-40832947_15:40889433-40905892 distance:67052
chr15:40910281-40910432	15	40910282	40910432	ENSG00000166145	protein_coding	ENST00000907873	40843755	66602.000000	contact 15:40838421-40859666_15:40889433-40905892 distance:48619
chr15:40910281-40910432	15	40910282	40910432	ENSG00000168970	protein_coding	ENST00000382448	41828116	917759.000000	contact 15:41813223-41832027_15:40889433-40905892 distance:924963
chr15:40910281-40910432	15	40910282	40910432	ENSG00000174197	protein_coding	ENST00000566586	41660397	750040.000000	contact 15:41659721-41663392_15:40889433-40905892 distance:763894
chr15:40910281-40910432	15	40910282	40910432	ENSG00000178997	protein_coding	ENST00000458580	41230757	320400.000000	contact 15:41228929-41235109_15:40889433-40905892 distance:334357;contact 15:41228929-41235109_15:40912201-40923198 distance:314320;contact 15:41228929-41235109_15:40911668-40912200 distance:320085;contact 15:41228929-41235109_15:40909551-40911667 distance:321410;contact 15:41228929-41235109_15:40908165-40909550 distance:323162;contact 15:41228929-41235109_15:40905893-40908164 distance:324991
chr15:40910281-40910432	15	40910282	40910432	ENSG00000187446	protein_coding	ENST00000854963	41230824	320467.000000	contact 15:41228929-41235109_15:40889433-40905892 distance:334357;contact 15:41228929-41235109_15:40912201-40923198 distance:314320;contact 15:41228929-41235109_15:40911668-40912200 distance:320085;contact 15:41228929-41235109_15:40909551-40911667 distance:321410;contact 15:41228929-41235109_15:40908165-40909550 distance:323162;contact 15:41228929-41235109_15:40905893-40908164 distance:324991
chr15:40910281-40910432	15	40910282	40910432	ENSG00000188277	protein_coding	ENST00000344320	40769980	140377.000000	contact 15:40766124-40771493_15:40889433-40905892 distance:128854
chr15:40910281-40910432	15	40910282	40910432	ENSG00000243789	protein_coding	ENST00000922178	41828119	917762.000000	contact 15:41813223-41832027_15:40889433-40905892 distance:924963
chr15:40910461-40910612	15	40910462	40910612	ENSG00000051180	protein_coding	ENST00000912735	40694796	215741.000000	contact 15:40663933-40698812_15:40889433-40905892 distance:216290;contact 15:40663933-40698812_15:40905893-40908164 distance:225656
chr15:40910461-40910612	15	40910462	40910612	ENSG00000104129	protein_coding	ENST00000899497	40807498	103039.000000	contact 15:40796071-40809163_15:40889433-40905892 distance:95045
chr15:40910461-40910612	15	40910462	40910612	ENSG00000104147	protein_coding	ENST00000911289	41332595	422058.000000	contact 15:41332469-41333776_15:40889433-40905892 distance:435460;contact 15:41332469-41333776_15:40911668-40912200 distance:421188;contact 15:41332469-41333776_15:40909551-40911667 distance:422513;contact 15:41332469-41333776_15:40908165-40909550 distance:424265;contact 15:41332469-41333776_15:40905893-40908164 distance:426094
chr15:40910461-40910612	15	40910462	40910612	ENSG00000128908	protein_coding	ENST00000933333	41116568	206031.000000	contact 15:41105271-41120740_15:40889433-40905892 distance:215343
chr15:40910461-40910612	15	40910462	40910612	ENSG00000128917	protein_coding	ENST00000249749	40929340	18803.000000	contact 15:40923199-40930647_15:40889433-40905892 distance:29261
chr15:40910461-40910612	15	40910462	40910612	ENSG00000128965	protein_coding	ENST00000617768	40953471	42934.000000	contact 15:40948498-40963327_15:40889433-40905892 distance:58250;contact 15:40948498-40963327_15:40912201-40923198 distance:38213;contact 15:40948498-40963327_15:40911668-40912200 distance:43978;contact 15:40948498-40963327_15:40905893-40908164 distance:48884
chr15:40910461-40910612	15	40910462	40910612	ENSG00000137802	protein_coding	ENST00000457542	41774484	863947.000000	contact 15:41770399-41777889_15:40905893-40908164 distance:867116
chr15:40910461-40910612	15	40910462	40910612	ENSG00000137804	protein_coding	ENST00000668273	41320794	410257.000000	contact 15:41332469-41333776_15:40889433-40905892 distance:435460;contact 15:41332469-41333776_15:40911668-40912200 distance:421188;contact 15:41332469-41333776_15:40909551-40911667 distance:422513;contact 15:41332469-41333776_15:40908165-40909550 distance:424265;contact 15:41332469-41333776_15:40905893-40908164 distance:426094
chr15:40910461-40910612	15	40910462	40910612	ENSG00000137806	protein_coding	ENST00000679094	41402492	491955.000000	contact 15:41397115-41412489_15:40889433-40905892 distance:507140
chr15:40910461-40910612	15	40910462	40910612	ENSG00000137812	protein_coding	ENST00000346991	40594020	316517.000000	contact 15:40595125-40609516_15:40889433-40905892 distance:295342
chr15:40910461-40910612	15	40910462	40910612	ENSG00000137815	protein_coding	ENST00000389629	41417095	506558.000000	contact 15:41412490-41419780_15:40889433-40905892 distance:518473;contact 15:41412490-41419780_15:40905893-40908164 distance:509107
chr15:40910461-40910612	15	40910462	40910612	ENSG00000137824	protein_coding	ENST00000260385	40755851	154686.000000	contact 15:40754468-40756464_15:40889433-40905892 distance:142196;contact 15:40756465-40764720_15:40889433-40905892 distance:137070
chr15:40910461-40910612	15	40910462	40910612	ENSG00000137880	protein_coding	ENST00000558467	40765620	144917.000000	contact 15:40756465-40764720_15:40889433-40905892 distance:137070;contact 15:40766124-40771493_15:40889433-40905892 distance:128854
chr15:40910461-40910612	15	40910462	40910612	ENSG00000166133	protein_coding	ENST00000315616	40569299	341238.000000	contact 15:40567472-40572134_15:40889433-40905892 distance:327859
chr15:40910461-40910612	15	40910462	40910612	ENSG00000166140	protein_coding	ENST00000355341	40807089	103448.000000	contact 15:40796071-40809163_15:40889433-40905892 distance:95045
chr15:40910461-40910612	15	40910462	40910612	ENSG00000166143	protein_coding	ENST00000921613	40829391	81146.000000	contact 15:40828273-40832947_15:40889433-40905892 distance:67052
chr15:40910461-40910612	15	40910462	40910612	ENSG00000166145	protein_coding	ENST00000907873	40843755	66782.000000	contact 15:40838421-40859666_15:40889433-40905892 distance:48619
chr15:40910461-40910612	15	40910462	40910612	ENSG00000168970	protein_coding	ENST00000382448	41828116	917579.000000	contact 15:41813223-41832027_15:40889433-40905892 distance:924963
chr15:40910461-40910612	15	40910462	40910612	ENSG00000174197	protein_coding	ENST00000566586	41660397	749860.000000	contact 15:41659721-41663392_15:40889433-40905892 distance:763894
chr15:40910461-40910612	15	40910462	40910612	ENSG00000178997	protein_coding	ENST00000458580	41230757	320220.000000	contact 15:41228929-41235109_15:40889433-40905892 distance:334357;contact 15:41228929-41235109_15:40912201-40923198 distance:314320;contact 15:41228929-41235109_15:40911668-40912200 distance:320085;contact 15:41228929-41235109_15:40909551-40911667 distance:321410;contact 15:41228929-41235109_15:40908165-40909550 distance:323162;contact 15:41228929-41235109_15:40905893-40908164 distance:324991
chr15:40910461-40910612	15	40910462	40910612	ENSG00000187446	protein_coding	ENST00000854963	41230824	320287.000000	contact 15:41228929-41235109_15:40889433-40905892 distance:334357;contact 15:41228929-41235109_15:40912201-40923198 distance:314320;contact 15:41228929-41235109_15:40911668-40912200 distance:320085;contact 15:41228929-41235109_15:40909551-40911667 distance:321410;contact 15:41228929-41235109_15:40908165-40909550 distance:323162;contact 15:41228929-41235109_15:40905893-40908164 distance:324991
chr15:40910461-40910612	15	40910462	40910612	ENSG00000188277	protein_coding	ENST00000344320	40769980	140557.000000	contact 15:40766124-40771493_15:40889433-40905892 distance:128854
chr15:40910461-40910612	15	40910462	40910612	ENSG00000243789	protein_coding	ENST00000922178	41828119	917582.000000	contact 15:41813223-41832027_15:40889433-40905892 distance:924963
chr15:40910621-40910772	15	40910622	40910772	ENSG00000051180	protein_coding	ENST00000912735	40694796	215901.000000	contact 15:40663933-40698812_15:40889433-40905892 distance:216290;contact 15:40663933-40698812_15:40905893-40908164 distance:225656
chr15:40910621-40910772	15	40910622	40910772	ENSG00000104129	protein_coding	ENST00000899497	40807498	103199.000000	contact 15:40796071-40809163_15:40889433-40905892 distance:95045
chr15:40910621-40910772	15	40910622	40910772	ENSG00000104147	protein_coding	ENST00000911289	41332595	421898.000000	contact 15:41332469-41333776_15:40889433-40905892 distance:435460;contact 15:41332469-41333776_15:40911668-40912200 distance:421188;contact 15:41332469-41333776_15:40909551-40911667 distance:422513;contact 15:41332469-41333776_15:40908165-40909550 distance:424265;contact 15:41332469-41333776_15:40905893-40908164 distance:426094
chr15:40910621-40910772	15	40910622	40910772	ENSG00000128908	protein_coding	ENST00000933333	41116568	205871.000000	contact 15:41105271-41120740_15:40889433-40905892 distance:215343
chr15:40910621-40910772	15	40910622	40910772	ENSG00000128917	protein_coding	ENST00000249749	40929340	18643.000000	contact 15:40923199-40930647_15:40889433-40905892 distance:29261
chr15:40910621-40910772	15	40910622	40910772	ENSG00000128965	protein_coding	ENST00000617768	40953471	42774.000000	contact 15:40948498-40963327_15:40889433-40905892 distance:58250;contact 15:40948498-40963327_15:40912201-40923198 distance:38213;contact 15:40948498-40963327_15:40911668-40912200 distance:43978;contact 15:40948498-40963327_15:40905893-40908164 distance:48884
chr15:40910621-40910772	15	40910622	40910772	ENSG00000137802	protein_coding	ENST00000457542	41774484	863787.000000	contact 15:41770399-41777889_15:40905893-40908164 distance:867116
chr15:40910621-40910772	15	40910622	40910772	ENSG00000137804	protein_coding	ENST00000668273	41320794	410097.000000	contact 15:41332469-41333776_15:40889433-40905892 distance:435460;contact 15:41332469-41333776_15:40911668-40912200 distance:421188;contact 15:41332469-41333776_15:40909551-40911667 distance:422513;contact 15:41332469-41333776_15:40908165-40909550 distance:424265;contact 15:41332469-41333776_15:40905893-40908164 distance:426094
chr15:40910621-40910772	15	40910622	40910772	ENSG00000137806	protein_coding	ENST00000679094	41402492	491795.000000	contact 15:41397115-41412489_15:40889433-40905892 distance:507140
chr15:40910621-40910772	15	40910622	40910772	ENSG00000137812	protein_coding	ENST00000346991	40594020	316677.000000	contact 15:40595125-40609516_15:40889433-40905892 distance:295342
chr15:40910621-40910772	15	40910622	40910772	ENSG00000137815	protein_coding	ENST00000389629	41417095	506398.000000	contact 15:41412490-41419780_15:40889433-40905892 distance:518473;contact 15:41412490-41419780_15:40905893-40908164 distance:509107
chr15:40910621-40910772	15	40910622	40910772	ENSG00000137824	protein_coding	ENST00000260385	40755851	154846.000000	contact 15:40754468-40756464_15:40889433-40905892 distance:142196;contact 15:40756465-40764720_15:40889433-40905892 distance:137070
chr15:40910621-40910772	15	40910622	40910772	ENSG00000137880	protein_coding	ENST00000558467	40765620	145077.000000	contact 15:40756465-40764720_15:40889433-40905892 distance:137070;contact 15:40766124-40771493_15:40889433-40905892 distance:128854
chr15:40910621-40910772	15	40910622	40910772	ENSG00000166133	protein_coding	ENST00000315616	40569299	341398.000000	contact 15:40567472-40572134_15:40889433-40905892 distance:327859
chr15:40910621-40910772	15	40910622	40910772	ENSG00000166140	protein_coding	ENST00000355341	40807089	103608.000000	contact 15:40796071-40809163_15:40889433-40905892 distance:95045
chr15:40910621-40910772	15	40910622	40910772	ENSG00000166143	protein_coding	ENST00000921613	40829391	81306.000000	contact 15:40828273-40832947_15:40889433-40905892 distance:67052
chr15:40910621-40910772	15	40910622	40910772	ENSG00000166145	protein_coding	ENST00000907873	40843755	66942.000000	contact 15:40838421-40859666_15:40889433-40905892 distance:48619
chr15:40910621-40910772	15	40910622	40910772	ENSG00000168970	protein_coding	ENST00000382448	41828116	917419.000000	contact 15:41813223-41832027_15:40889433-40905892 distance:924963
chr15:40910621-40910772	15	40910622	40910772	ENSG00000174197	protein_coding	ENST00000566586	41660397	749700.000000	contact 15:41659721-41663392_15:40889433-40905892 distance:763894
chr15:40910621-40910772	15	40910622	40910772	ENSG00000178997	protein_coding	ENST00000458580	41230757	320060.000000	contact 15:41228929-41235109_15:40889433-40905892 distance:334357;contact 15:41228929-41235109_15:40912201-40923198 distance:314320;contact 15:41228929-41235109_15:40911668-40912200 distance:320085;contact 15:41228929-41235109_15:40909551-40911667 distance:321410;contact 15:41228929-41235109_15:40908165-40909550 distance:323162;contact 15:41228929-41235109_15:40905893-40908164 distance:324991
chr15:40910621-40910772	15	40910622	40910772	ENSG00000187446	protein_coding	ENST00000854963	41230824	320127.000000	contact 15:41228929-41235109_15:40889433-40905892 distance:334357;contact 15:41228929-41235109_15:40912201-40923198 distance:314320;contact 15:41228929-41235109_15:40911668-40912200 distance:320085;contact 15:41228929-41235109_15:40909551-40911667 distance:321410;contact 15:41228929-41235109_15:40908165-40909550 distance:323162;contact 15:41228929-41235109_15:40905893-40908164 distance:324991
chr15:40910621-40910772	15	40910622	40910772	ENSG00000188277	protein_coding	ENST00000344320	40769980	140717.000000	contact 15:40766124-40771493_15:40889433-40905892 distance:128854
chr15:40910621-40910772	15	40910622	40910772	ENSG00000243789	protein_coding	ENST00000922178	41828119	917422.000000	contact 15:41813223-41832027_15:40889433-40905892 distance:924963
chr15:40911201-40911352	15	40911202	40911352	ENSG00000051180	protein_coding	ENST00000912735	40694796	216481.000000	contact 15:40663933-40698812_15:40905893-40908164 distance:225656
chr15:40911201-40911352	15	40911202	40911352	ENSG00000104147	protein_coding	ENST00000911289	41332595	421318.000000	contact 15:41332469-41333776_15:40905893-40908164 distance:426094;contact 15:41332469-41333776_15:40911668-40912200 distance:421188;contact 15:41332469-41333776_15:40909551-40911667 distance:422513;contact 15:41332469-41333776_15:40908165-40909550 distance:424265
chr15:40911201-40911352	15	40911202	40911352	ENSG00000128965	protein_coding	ENST00000617768	40953471	42194.000000	contact 15:40948498-40963327_15:40905893-40908164 distance:48884;contact 15:40948498-40963327_15:40912201-40923198 distance:38213;contact 15:40948498-40963327_15:40911668-40912200 distance:43978
chr15:40911201-40911352	15	40911202	40911352	ENSG00000137802	protein_coding	ENST00000457542	41774484	863207.000000	contact 15:41770399-41777889_15:40905893-40908164 distance:867116
chr15:40911201-40911352	15	40911202	40911352	ENSG00000137804	protein_coding	ENST00000668273	41320794	409517.000000	contact 15:41332469-41333776_15:40905893-40908164 distance:426094;contact 15:41332469-41333776_15:40911668-40912200 distance:421188;contact 15:41332469-41333776_15:40909551-40911667 distance:422513;contact 15:41332469-41333776_15:40908165-40909550 distance:424265
chr15:40911201-40911352	15	40911202	40911352	ENSG00000137815	protein_coding	ENST00000389629	41417095	505818.000000	contact 15:41412490-41419780_15:40905893-40908164 distance:509107
chr15:40911201-40911352	15	40911202	40911352	ENSG00000178997	protein_coding	ENST00000458580	41230757	319480.000000	contact 15:41228929-41235109_15:40905893-40908164 distance:324991;contact 15:41228929-41235109_15:40912201-40923198 distance:314320;contact 15:41228929-41235109_15:40911668-40912200 distance:320085;contact 15:41228929-41235109_15:40909551-40911667 distance:321410;contact 15:41228929-41235109_15:40908165-40909550 distance:323162
chr15:40911201-40911352	15	40911202	40911352	ENSG00000187446	protein_coding	ENST00000854963	41230824	319547.000000	contact 15:41228929-41235109_15:40905893-40908164 distance:324991;contact 15:41228929-41235109_15:40912201-40923198 distance:314320;contact 15:41228929-41235109_15:40911668-40912200 distance:320085;contact 15:41228929-41235109_15:40909551-40911667 distance:321410;contact 15:41228929-41235109_15:40908165-40909550 distance:323162
chr15:40926041-40926192	15	40926042	40926192	ENSG00000128965	protein_coding	ENST00000617768	40953471	27354.000000	contact 15:40948498-40963327_15:40912201-40923198 distance:38213
chr15:40926041-40926192	15	40926042	40926192	ENSG00000178997	protein_coding	ENST00000458580	41230757	304640.000000	contact 15:41228929-41235109_15:40912201-40923198 distance:314320
chr15:40926041-40926192	15	40926042	40926192	ENSG00000187446	protein_coding	ENST00000854963	41230824	304707.000000	contact 15:41228929-41235109_15:40912201-40923198 distance:314320
chr15:40982626-40982777	15	40982627	40982777	ENSG00000128917	protein_coding	ENST00000249749	40929340	53362.000000	contact 15:40923199-40930647_15:40980487-40989949 distance:58295
chr15:40982626-40982777	15	40982627	40982777	ENSG00000128965	protein_coding	ENST00000617768	40953471	29231.000000	contact 15:40948498-40963327_15:40980487-40989949 distance:29306
chr15:40982626-40982777	15	40982627	40982777	ENSG00000137815	protein_coding	ENST00000389629	41417095	434393.000000	contact 15:41412490-41419780_15:40980487-40989949 distance:430917
chr15:40982626-40982777	15	40982627	40982777	ENSG00000178997	protein_coding	ENST00000458580	41230757	248055.000000	contact 15:41228929-41235109_15:40978672-40980486 distance:252440;contact 15:41228929-41235109_15:40980487-40989949 distance:246801
chr15:40982626-40982777	15	40982627	40982777	ENSG00000187446	protein_coding	ENST00000854963	41230824	248122.000000	contact 15:41228929-41235109_15:40978672-40980486 distance:252440;contact 15:41228929-41235109_15:40980487-40989949 distance:246801
chr15:40982961-40983112	15	40982962	40983112	ENSG00000128917	protein_coding	ENST00000249749	40929340	53697.000000	contact 15:40923199-40930647_15:40980487-40989949 distance:58295
chr15:40982961-40983112	15	40982962	40983112	ENSG00000128965	protein_coding	ENST00000617768	40953471	29566.000000	contact 15:40948498-40963327_15:40980487-40989949 distance:29306
chr15:40982961-40983112	15	40982962	40983112	ENSG00000137815	protein_coding	ENST00000389629	41417095	434058.000000	contact 15:41412490-41419780_15:40980487-40989949 distance:430917
chr15:40982961-40983112	15	40982962	40983112	ENSG00000178997	protein_coding	ENST00000458580	41230757	247720.000000	contact 15:41228929-41235109_15:40978672-40980486 distance:252440;contact 15:41228929-41235109_15:40980487-40989949 distance:246801
chr15:40982961-40983112	15	40982962	40983112	ENSG00000187446	protein_coding	ENST00000854963	41230824	247787.000000	contact 15:41228929-41235109_15:40978672-40980486 distance:252440;contact 15:41228929-41235109_15:40980487-40989949 distance:246801
chr15:40985781-40985932	15	40985782	40985932	ENSG00000128917	protein_coding	ENST00000249749	40929340	56517.000000	contact 15:40923199-40930647_15:40980487-40989949 distance:58295
chr15:40985781-40985932	15	40985782	40985932	ENSG00000128965	protein_coding	ENST00000617768	40953471	32386.000000	contact 15:40948498-40963327_15:40980487-40989949 distance:29306
chr15:40985781-40985932	15	40985782	40985932	ENSG00000137815	protein_coding	ENST00000389629	41417095	431238.000000	contact 15:41412490-41419780_15:40980487-40989949 distance:430917
chr15:40985781-40985932	15	40985782	40985932	ENSG00000178997	protein_coding	ENST00000458580	41230757	244900.000000	contact 15:41228929-41235109_15:40980487-40989949 distance:246801
chr15:40985781-40985932	15	40985782	40985932	ENSG00000187446	protein_coding	ENST00000854963	41230824	244967.000000	contact 15:41228929-41235109_15:40980487-40989949 distance:246801
chr15:40986061-40986212	15	40986062	40986212	ENSG00000128917	protein_coding	ENST00000249749	40929340	56797.000000	contact 15:40923199-40930647_15:40980487-40989949 distance:58295
chr15:40986061-40986212	15	40986062	40986212	ENSG00000128965	protein_coding	ENST00000617768	40953471	32666.000000	contact 15:40948498-40963327_15:40980487-40989949 distance:29306;contact 15:40948498-40963327_15:40990970-41002705 distance:40925
chr15:40986061-40986212	15	40986062	40986212	ENSG00000137815	protein_coding	ENST00000389629	41417095	430958.000000	contact 15:41412490-41419780_15:40980487-40989949 distance:430917
chr15:40986061-40986212	15	40986062	40986212	ENSG00000178997	protein_coding	ENST00000458580	41230757	244620.000000	contact 15:41228929-41235109_15:40980487-40989949 distance:246801;contact 15:41228929-41235109_15:40990970-41002705 distance:235182
chr15:40986061-40986212	15	40986062	40986212	ENSG00000187446	protein_coding	ENST00000854963	41230824	244687.000000	contact 15:41228929-41235109_15:40980487-40989949 distance:246801;contact 15:41228929-41235109_15:40990970-41002705 distance:235182
chr15:40992481-40992632	15	40992482	40992632	ENSG00000128917	protein_coding	ENST00000249749	40929340	63217.000000	contact 15:40923199-40930647_15:40980487-40989949 distance:58295
chr15:40992481-40992632	15	40992482	40992632	ENSG00000128965	protein_coding	ENST00000617768	40953471	39086.000000	contact 15:40948498-40963327_15:40980487-40989949 distance:29306;contact 15:40948498-40963327_15:40990970-41002705 distance:40925
chr15:40992481-40992632	15	40992482	40992632	ENSG00000137815	protein_coding	ENST00000389629	41417095	424538.000000	contact 15:41412490-41419780_15:40980487-40989949 distance:430917
chr15:40992481-40992632	15	40992482	40992632	ENSG00000178997	protein_coding	ENST00000458580	41230757	238200.000000	contact 15:41228929-41235109_15:40980487-40989949 distance:246801;contact 15:41228929-41235109_15:40990970-41002705 distance:235182
chr15:40992481-40992632	15	40992482	40992632	ENSG00000187446	protein_coding	ENST00000854963	41230824	238267.000000	contact 15:41228929-41235109_15:40980487-40989949 distance:246801;contact 15:41228929-41235109_15:40990970-41002705 distance:235182
chr15:40999281-40999432	15	40999282	40999432	ENSG00000128917	protein_coding	ENST00000249749	40929340	70017.000000	contact 15:40923199-40930647_15:41002706-41006134 distance:77497
chr15:40999281-40999432	15	40999282	40999432	ENSG00000128965	protein_coding	ENST00000617768	40953471	45886.000000	contact 15:40948498-40963327_15:40990970-41002705 distance:40925
chr15:40999281-40999432	15	40999282	40999432	ENSG00000178997	protein_coding	ENST00000458580	41230757	231400.000000	contact 15:41228929-41235109_15:40990970-41002705 distance:235182
chr15:40999281-40999432	15	40999282	40999432	ENSG00000187446	protein_coding	ENST00000854963	41230824	231467.000000	contact 15:41228929-41235109_15:40990970-41002705 distance:235182
chr15:41001661-41001812	15	41001662	41001812	ENSG00000128917	protein_coding	ENST00000249749	40929340	72397.000000	contact 15:40923199-40930647_15:41006135-41008368 distance:80328;contact 15:40923199-40930647_15:41002706-41006134 distance:77497
chr15:41001661-41001812	15	41001662	41001812	ENSG00000128965	protein_coding	ENST00000617768	40953471	48266.000000	contact 15:40948498-40963327_15:40990970-41002705 distance:40925;contact 15:40948498-40963327_15:41006135-41008368 distance:51339
chr15:41001661-41001812	15	41001662	41001812	ENSG00000178997	protein_coding	ENST00000458580	41230757	229020.000000	contact 15:41228929-41235109_15:40990970-41002705 distance:235182
chr15:41001661-41001812	15	41001662	41001812	ENSG00000187446	protein_coding	ENST00000854963	41230824	229087.000000	contact 15:41228929-41235109_15:40990970-41002705 distance:235182
chr15:41011201-41011352	15	41011202	41011352	ENSG00000051180	protein_coding	ENST00000912735	40694796	316481.000000	contact 15:40663933-40698812_15:41011485-41014037 distance:331389
chr15:41011201-41011352	15	41011202	41011352	ENSG00000104147	protein_coding	ENST00000911289	41332595	321318.000000	contact 15:41332469-41333776_15:41011485-41014037 distance:320361
chr15:41011201-41011352	15	41011202	41011352	ENSG00000128891	protein_coding	ENST00000698443	40565054	446223.000000	contact 15:40558216-40565472_15:41011485-41014037 distance:450917
chr15:41011201-41011352	15	41011202	41011352	ENSG00000128908	protein_coding	ENST00000933333	41116568	105291.000000	contact 15:41105271-41120740_15:41015349-41017961 distance:96350
chr15:41011201-41011352	15	41011202	41011352	ENSG00000128917	protein_coding	ENST00000249749	40929340	81937.000000	contact 15:40923199-40930647_15:41006135-41008368 distance:80328;contact 15:40923199-40930647_15:41015349-41017961 distance:89732;contact 15:40923199-40930647_15:41014038-41015348 distance:87770;contact 15:40923199-40930647_15:41011485-41014037 distance:85838;contact 15:40923199-40930647_15:41008641-41011484 distance:83139;contact 15:40923199-40930647_15:41008369-41008640 distance:81581
chr15:41011201-41011352	15	41011202	41011352	ENSG00000128965	protein_coding	ENST00000617768	40953471	57806.000000	contact 15:40948498-40963327_15:41006135-41008368 distance:51339;contact 15:40948498-40963327_15:41015349-41017961 distance:60743;contact 15:40948498-40963327_15:41014038-41015348 distance:58781;contact 15:40948498-40963327_15:41011485-41014037 distance:56849;contact 15:40948498-40963327_15:41008641-41011484 distance:54150
chr15:41011201-41011352	15	41011202	41011352	ENSG00000137804	protein_coding	ENST00000668273	41320794	309517.000000	contact 15:41332469-41333776_15:41011485-41014037 distance:320361
chr15:41011201-41011352	15	41011202	41011352	ENSG00000166145	protein_coding	ENST00000907873	40843755	167522.000000	contact 15:40838421-40859666_15:41015349-41017961 distance:167612
chr15:41011561-41011712	15	41011562	41011712	ENSG00000051180	protein_coding	ENST00000912735	40694796	316841.000000	contact 15:40663933-40698812_15:41011485-41014037 distance:331389
chr15:41011561-41011712	15	41011562	41011712	ENSG00000104147	protein_coding	ENST00000911289	41332595	320958.000000	contact 15:41332469-41333776_15:41011485-41014037 distance:320361
chr15:41011561-41011712	15	41011562	41011712	ENSG00000128891	protein_coding	ENST00000698443	40565054	446583.000000	contact 15:40558216-40565472_15:41011485-41014037 distance:450917
chr15:41011561-41011712	15	41011562	41011712	ENSG00000128908	protein_coding	ENST00000933333	41116568	104931.000000	contact 15:41105271-41120740_15:41015349-41017961 distance:96350
chr15:41011561-41011712	15	41011562	41011712	ENSG00000128917	protein_coding	ENST00000249749	40929340	82297.000000	contact 15:40923199-40930647_15:41006135-41008368 distance:80328;contact 15:40923199-40930647_15:41015349-41017961 distance:89732;contact 15:40923199-40930647_15:41014038-41015348 distance:87770;contact 15:40923199-40930647_15:41011485-41014037 distance:85838;contact 15:40923199-40930647_15:41008641-41011484 distance:83139;contact 15:40923199-40930647_15:41008369-41008640 distance:81581
chr15:41011561-41011712	15	41011562	41011712	ENSG00000128965	protein_coding	ENST00000617768	40953471	58166.000000	contact 15:40948498-40963327_15:41006135-41008368 distance:51339;contact 15:40948498-40963327_15:41015349-41017961 distance:60743;contact 15:40948498-40963327_15:41014038-41015348 distance:58781;contact 15:40948498-40963327_15:41011485-41014037 distance:56849;contact 15:40948498-40963327_15:41008641-41011484 distance:54150
chr15:41011561-41011712	15	41011562	41011712	ENSG00000137804	protein_coding	ENST00000668273	41320794	309157.000000	contact 15:41332469-41333776_15:41011485-41014037 distance:320361
chr15:41011561-41011712	15	41011562	41011712	ENSG00000166145	protein_coding	ENST00000907873	40843755	167882.000000	contact 15:40838421-40859666_15:41015349-41017961 distance:167612
chr15:41013781-41013932	15	41013782	41013932	ENSG00000051180	protein_coding	ENST00000912735	40694796	319061.000000	contact 15:40663933-40698812_15:41011485-41014037 distance:331389
chr15:41013781-41013932	15	41013782	41013932	ENSG00000104147	protein_coding	ENST00000911289	41332595	318738.000000	contact 15:41332469-41333776_15:41017962-41022371 distance:312956;contact 15:41332469-41333776_15:41011485-41014037 distance:320361
chr15:41013781-41013932	15	41013782	41013932	ENSG00000128891	protein_coding	ENST00000698443	40565054	448803.000000	contact 15:40558216-40565472_15:41011485-41014037 distance:450917
chr15:41013781-41013932	15	41013782	41013932	ENSG00000128908	protein_coding	ENST00000933333	41116568	102711.000000	contact 15:41105271-41120740_15:41015349-41017961 distance:96350
chr15:41013781-41013932	15	41013782	41013932	ENSG00000128917	protein_coding	ENST00000249749	40929340	84517.000000	contact 15:40923199-40930647_15:41008641-41011484 distance:83139;contact 15:40923199-40930647_15:41017962-41022371 distance:93243;contact 15:40923199-40930647_15:41015349-41017961 distance:89732;contact 15:40923199-40930647_15:41014038-41015348 distance:87770;contact 15:40923199-40930647_15:41011485-41014037 distance:85838
chr15:41013781-41013932	15	41013782	41013932	ENSG00000128965	protein_coding	ENST00000617768	40953471	60386.000000	contact 15:40948498-40963327_15:41008641-41011484 distance:54150;contact 15:40948498-40963327_15:41017962-41022371 distance:64254;contact 15:40948498-40963327_15:41015349-41017961 distance:60743;contact 15:40948498-40963327_15:41014038-41015348 distance:58781;contact 15:40948498-40963327_15:41011485-41014037 distance:56849
chr15:41013781-41013932	15	41013782	41013932	ENSG00000137804	protein_coding	ENST00000668273	41320794	306937.000000	contact 15:41332469-41333776_15:41017962-41022371 distance:312956;contact 15:41332469-41333776_15:41011485-41014037 distance:320361
chr15:41013781-41013932	15	41013782	41013932	ENSG00000166145	protein_coding	ENST00000907873	40843755	170102.000000	contact 15:40838421-40859666_15:41017962-41022371 distance:171123;contact 15:40838421-40859666_15:41015349-41017961 distance:167612
chr15:41013781-41013932	15	41013782	41013932	ENSG00000178997	protein_coding	ENST00000458580	41230757	216900.000000	contact 15:41228929-41235109_15:41017962-41022371 distance:211853
chr15:41013781-41013932	15	41013782	41013932	ENSG00000187446	protein_coding	ENST00000854963	41230824	216967.000000	contact 15:41228929-41235109_15:41017962-41022371 distance:211853
chr15:41017201-41017352	15	41017202	41017352	ENSG00000051180	protein_coding	ENST00000912735	40694796	322481.000000	contact 15:40663933-40698812_15:41011485-41014037 distance:331389
chr15:41017201-41017352	15	41017202	41017352	ENSG00000104147	protein_coding	ENST00000911289	41332595	315318.000000	contact 15:41332469-41333776_15:41011485-41014037 distance:320361;contact 15:41332469-41333776_15:41017962-41022371 distance:312956
chr15:41017201-41017352	15	41017202	41017352	ENSG00000128891	protein_coding	ENST00000698443	40565054	452223.000000	contact 15:40558216-40565472_15:41011485-41014037 distance:450917
chr15:41017201-41017352	15	41017202	41017352	ENSG00000128908	protein_coding	ENST00000933333	41116568	99291.000000	contact 15:41105271-41120740_15:41015349-41017961 distance:96350
chr15:41017201-41017352	15	41017202	41017352	ENSG00000128917	protein_coding	ENST00000249749	40929340	87937.000000	contact 15:40923199-40930647_15:41011485-41014037 distance:85838;contact 15:40923199-40930647_15:41017962-41022371 distance:93243;contact 15:40923199-40930647_15:41015349-41017961 distance:89732;contact 15:40923199-40930647_15:41014038-41015348 distance:87770
chr15:41017201-41017352	15	41017202	41017352	ENSG00000128965	protein_coding	ENST00000617768	40953471	63806.000000	contact 15:40948498-40963327_15:41011485-41014037 distance:56849;contact 15:40948498-40963327_15:41017962-41022371 distance:64254;contact 15:40948498-40963327_15:41015349-41017961 distance:60743;contact 15:40948498-40963327_15:41014038-41015348 distance:58781
chr15:41017201-41017352	15	41017202	41017352	ENSG00000137804	protein_coding	ENST00000668273	41320794	303517.000000	contact 15:41332469-41333776_15:41011485-41014037 distance:320361;contact 15:41332469-41333776_15:41017962-41022371 distance:312956
chr15:41017201-41017352	15	41017202	41017352	ENSG00000166145	protein_coding	ENST00000907873	40843755	173522.000000	contact 15:40838421-40859666_15:41017962-41022371 distance:171123;contact 15:40838421-40859666_15:41015349-41017961 distance:167612
chr15:41017201-41017352	15	41017202	41017352	ENSG00000178997	protein_coding	ENST00000458580	41230757	213480.000000	contact 15:41228929-41235109_15:41017962-41022371 distance:211853
chr15:41017201-41017352	15	41017202	41017352	ENSG00000187446	protein_coding	ENST00000854963	41230824	213547.000000	contact 15:41228929-41235109_15:41017962-41022371 distance:211853
chr15:41017521-41017672	15	41017522	41017672	ENSG00000051180	protein_coding	ENST00000912735	40694796	322801.000000	contact 15:40663933-40698812_15:41011485-41014037 distance:331389
chr15:41017521-41017672	15	41017522	41017672	ENSG00000104147	protein_coding	ENST00000911289	41332595	314998.000000	contact 15:41332469-41333776_15:41011485-41014037 distance:320361;contact 15:41332469-41333776_15:41017962-41022371 distance:312956
chr15:41017521-41017672	15	41017522	41017672	ENSG00000128891	protein_coding	ENST00000698443	40565054	452543.000000	contact 15:40558216-40565472_15:41011485-41014037 distance:450917
chr15:41017521-41017672	15	41017522	41017672	ENSG00000128908	protein_coding	ENST00000933333	41116568	98971.000000	contact 15:41105271-41120740_15:41015349-41017961 distance:96350
chr15:41017521-41017672	15	41017522	41017672	ENSG00000128917	protein_coding	ENST00000249749	40929340	88257.000000	contact 15:40923199-40930647_15:41011485-41014037 distance:85838;contact 15:40923199-40930647_15:41022372-41025116 distance:96821;contact 15:40923199-40930647_15:41017962-41022371 distance:93243;contact 15:40923199-40930647_15:41015349-41017961 distance:89732;contact 15:40923199-40930647_15:41014038-41015348 distance:87770
chr15:41017521-41017672	15	41017522	41017672	ENSG00000128965	protein_coding	ENST00000617768	40953471	64126.000000	contact 15:40948498-40963327_15:41011485-41014037 distance:56849;contact 15:40948498-40963327_15:41022372-41025116 distance:67832;contact 15:40948498-40963327_15:41017962-41022371 distance:64254;contact 15:40948498-40963327_15:41015349-41017961 distance:60743;contact 15:40948498-40963327_15:41014038-41015348 distance:58781
chr15:41017521-41017672	15	41017522	41017672	ENSG00000137804	protein_coding	ENST00000668273	41320794	303197.000000	contact 15:41332469-41333776_15:41011485-41014037 distance:320361;contact 15:41332469-41333776_15:41017962-41022371 distance:312956
chr15:41017521-41017672	15	41017522	41017672	ENSG00000166145	protein_coding	ENST00000907873	40843755	173842.000000	contact 15:40838421-40859666_15:41022372-41025116 distance:174701;contact 15:40838421-40859666_15:41017962-41022371 distance:171123;contact 15:40838421-40859666_15:41015349-41017961 distance:167612
chr15:41017521-41017672	15	41017522	41017672	ENSG00000178997	protein_coding	ENST00000458580	41230757	213160.000000	contact 15:41228929-41235109_15:41017962-41022371 distance:211853
chr15:41017521-41017672	15	41017522	41017672	ENSG00000187446	protein_coding	ENST00000854963	41230824	213227.000000	contact 15:41228929-41235109_15:41017962-41022371 distance:211853
chr15:41018641-41018792	15	41018642	41018792	ENSG00000051180	protein_coding	ENST00000912735	40694796	323921.000000	contact 15:40663933-40698812_15:41011485-41014037 distance:331389
chr15:41018641-41018792	15	41018642	41018792	ENSG00000104147	protein_coding	ENST00000911289	41332595	313878.000000	contact 15:41332469-41333776_15:41011485-41014037 distance:320361;contact 15:41332469-41333776_15:41017962-41022371 distance:312956
chr15:41018641-41018792	15	41018642	41018792	ENSG00000128891	protein_coding	ENST00000698443	40565054	453663.000000	contact 15:40558216-40565472_15:41011485-41014037 distance:450917
chr15:41018641-41018792	15	41018642	41018792	ENSG00000128908	protein_coding	ENST00000933333	41116568	97851.000000	contact 15:41105271-41120740_15:41015349-41017961 distance:96350
chr15:41018641-41018792	15	41018642	41018792	ENSG00000128917	protein_coding	ENST00000249749	40929340	89377.000000	contact 15:40923199-40930647_15:41011485-41014037 distance:85838;contact 15:40923199-40930647_15:41022372-41025116 distance:96821;contact 15:40923199-40930647_15:41017962-41022371 distance:93243;contact 15:40923199-40930647_15:41015349-41017961 distance:89732;contact 15:40923199-40930647_15:41014038-41015348 distance:87770
chr15:41018641-41018792	15	41018642	41018792	ENSG00000128965	protein_coding	ENST00000617768	40953471	65246.000000	contact 15:40948498-40963327_15:41011485-41014037 distance:56849;contact 15:40948498-40963327_15:41022372-41025116 distance:67832;contact 15:40948498-40963327_15:41017962-41022371 distance:64254;contact 15:40948498-40963327_15:41015349-41017961 distance:60743;contact 15:40948498-40963327_15:41014038-41015348 distance:58781
chr15:41018641-41018792	15	41018642	41018792	ENSG00000137804	protein_coding	ENST00000668273	41320794	302077.000000	contact 15:41332469-41333776_15:41011485-41014037 distance:320361;contact 15:41332469-41333776_15:41017962-41022371 distance:312956
chr15:41018641-41018792	15	41018642	41018792	ENSG00000166145	protein_coding	ENST00000907873	40843755	174962.000000	contact 15:40838421-40859666_15:41022372-41025116 distance:174701;contact 15:40838421-40859666_15:41017962-41022371 distance:171123;contact 15:40838421-40859666_15:41015349-41017961 distance:167612
chr15:41018641-41018792	15	41018642	41018792	ENSG00000178997	protein_coding	ENST00000458580	41230757	212040.000000	contact 15:41228929-41235109_15:41017962-41022371 distance:211853
chr15:41018641-41018792	15	41018642	41018792	ENSG00000187446	protein_coding	ENST00000854963	41230824	212107.000000	contact 15:41228929-41235109_15:41017962-41022371 distance:211853
chr15:41020441-41020592	15	41020442	41020592	ENSG00000104147	protein_coding	ENST00000911289	41332595	312078.000000	contact 15:41332469-41333776_15:41025117-41025958 distance:307585;contact 15:41332469-41333776_15:41017962-41022371 distance:312956
chr15:41020441-41020592	15	41020442	41020592	ENSG00000128908	protein_coding	ENST00000933333	41116568	96051.000000	contact 15:41105271-41120740_15:41015349-41017961 distance:96350
chr15:41020441-41020592	15	41020442	41020592	ENSG00000128917	protein_coding	ENST00000249749	40929340	91177.000000	contact 15:40923199-40930647_15:41015349-41017961 distance:89732;contact 15:40923199-40930647_15:41025117-41025958 distance:98614;contact 15:40923199-40930647_15:41022372-41025116 distance:96821;contact 15:40923199-40930647_15:41017962-41022371 distance:93243
chr15:41020441-41020592	15	41020442	41020592	ENSG00000128965	protein_coding	ENST00000617768	40953471	67046.000000	contact 15:40948498-40963327_15:41015349-41017961 distance:60743;contact 15:40948498-40963327_15:41025117-41025958 distance:69625;contact 15:40948498-40963327_15:41022372-41025116 distance:67832;contact 15:40948498-40963327_15:41017962-41022371 distance:64254
chr15:41020441-41020592	15	41020442	41020592	ENSG00000137804	protein_coding	ENST00000668273	41320794	300277.000000	contact 15:41332469-41333776_15:41025117-41025958 distance:307585;contact 15:41332469-41333776_15:41017962-41022371 distance:312956
chr15:41020441-41020592	15	41020442	41020592	ENSG00000166145	protein_coding	ENST00000907873	40843755	176762.000000	contact 15:40838421-40859666_15:41015349-41017961 distance:167612;contact 15:40838421-40859666_15:41025117-41025958 distance:176494;contact 15:40838421-40859666_15:41022372-41025116 distance:174701;contact 15:40838421-40859666_15:41017962-41022371 distance:171123
chr15:41020441-41020592	15	41020442	41020592	ENSG00000178997	protein_coding	ENST00000458580	41230757	210240.000000	contact 15:41228929-41235109_15:41025117-41025958 distance:206482;contact 15:41228929-41235109_15:41017962-41022371 distance:211853
chr15:41020441-41020592	15	41020442	41020592	ENSG00000187446	protein_coding	ENST00000854963	41230824	210307.000000	contact 15:41228929-41235109_15:41025117-41025958 distance:206482;contact 15:41228929-41235109_15:41017962-41022371 distance:211853
chr15:41022601-41022752	15	41022602	41022752	ENSG00000104147	protein_coding	ENST00000911289	41332595	309918.000000	contact 15:41332469-41333776_15:41025117-41025958 distance:307585;contact 15:41332469-41333776_15:41017962-41022371 distance:312956
chr15:41022601-41022752	15	41022602	41022752	ENSG00000128908	protein_coding	ENST00000933333	41116568	93891.000000	contact 15:41105271-41120740_15:41015349-41017961 distance:96350
chr15:41022601-41022752	15	41022602	41022752	ENSG00000128917	protein_coding	ENST00000249749	40929340	93337.000000	contact 15:40923199-40930647_15:41015349-41017961 distance:89732;contact 15:40923199-40930647_15:41025959-41037219 distance:104666;contact 15:40923199-40930647_15:41025117-41025958 distance:98614;contact 15:40923199-40930647_15:41022372-41025116 distance:96821;contact 15:40923199-40930647_15:41017962-41022371 distance:93243
chr15:41022601-41022752	15	41022602	41022752	ENSG00000128965	protein_coding	ENST00000617768	40953471	69206.000000	contact 15:40948498-40963327_15:41015349-41017961 distance:60743;contact 15:40948498-40963327_15:41025959-41037219 distance:75677;contact 15:40948498-40963327_15:41025117-41025958 distance:69625;contact 15:40948498-40963327_15:41022372-41025116 distance:67832;contact 15:40948498-40963327_15:41017962-41022371 distance:64254
chr15:41022601-41022752	15	41022602	41022752	ENSG00000137804	protein_coding	ENST00000668273	41320794	298117.000000	contact 15:41332469-41333776_15:41025117-41025958 distance:307585;contact 15:41332469-41333776_15:41017962-41022371 distance:312956
chr15:41022601-41022752	15	41022602	41022752	ENSG00000166145	protein_coding	ENST00000907873	40843755	178922.000000	contact 15:40838421-40859666_15:41015349-41017961 distance:167612;contact 15:40838421-40859666_15:41025959-41037219 distance:182546;contact 15:40838421-40859666_15:41025117-41025958 distance:176494;contact 15:40838421-40859666_15:41022372-41025116 distance:174701;contact 15:40838421-40859666_15:41017962-41022371 distance:171123
chr15:41022601-41022752	15	41022602	41022752	ENSG00000178997	protein_coding	ENST00000458580	41230757	208080.000000	contact 15:41228929-41235109_15:41025959-41037219 distance:200430;contact 15:41228929-41235109_15:41025117-41025958 distance:206482;contact 15:41228929-41235109_15:41017962-41022371 distance:211853
chr15:41022601-41022752	15	41022602	41022752	ENSG00000187446	protein_coding	ENST00000854963	41230824	208147.000000	contact 15:41228929-41235109_15:41025959-41037219 distance:200430;contact 15:41228929-41235109_15:41025117-41025958 distance:206482;contact 15:41228929-41235109_15:41017962-41022371 distance:211853
chr15:41024241-41024392	15	41024242	41024392	ENSG00000104147	protein_coding	ENST00000911289	41332595	308278.000000	contact 15:41332469-41333776_15:41017962-41022371 distance:312956;contact 15:41332469-41333776_15:41025117-41025958 distance:307585
chr15:41024241-41024392	15	41024242	41024392	ENSG00000128917	protein_coding	ENST00000249749	40929340	94977.000000	contact 15:40923199-40930647_15:41017962-41022371 distance:93243;contact 15:40923199-40930647_15:41025959-41037219 distance:104666;contact 15:40923199-40930647_15:41025117-41025958 distance:98614;contact 15:40923199-40930647_15:41022372-41025116 distance:96821
chr15:41024241-41024392	15	41024242	41024392	ENSG00000128965	protein_coding	ENST00000617768	40953471	70846.000000	contact 15:40948498-40963327_15:41017962-41022371 distance:64254;contact 15:40948498-40963327_15:41025959-41037219 distance:75677;contact 15:40948498-40963327_15:41025117-41025958 distance:69625;contact 15:40948498-40963327_15:41022372-41025116 distance:67832
chr15:41024241-41024392	15	41024242	41024392	ENSG00000137804	protein_coding	ENST00000668273	41320794	296477.000000	contact 15:41332469-41333776_15:41017962-41022371 distance:312956;contact 15:41332469-41333776_15:41025117-41025958 distance:307585
chr15:41024241-41024392	15	41024242	41024392	ENSG00000166145	protein_coding	ENST00000907873	40843755	180562.000000	contact 15:40838421-40859666_15:41017962-41022371 distance:171123;contact 15:40838421-40859666_15:41025959-41037219 distance:182546;contact 15:40838421-40859666_15:41025117-41025958 distance:176494;contact 15:40838421-40859666_15:41022372-41025116 distance:174701
chr15:41024241-41024392	15	41024242	41024392	ENSG00000178997	protein_coding	ENST00000458580	41230757	206440.000000	contact 15:41228929-41235109_15:41017962-41022371 distance:211853;contact 15:41228929-41235109_15:41025959-41037219 distance:200430;contact 15:41228929-41235109_15:41025117-41025958 distance:206482
chr15:41024241-41024392	15	41024242	41024392	ENSG00000187446	protein_coding	ENST00000854963	41230824	206507.000000	contact 15:41228929-41235109_15:41017962-41022371 distance:211853;contact 15:41228929-41235109_15:41025959-41037219 distance:200430;contact 15:41228929-41235109_15:41025117-41025958 distance:206482
chr15:41024426-41024577	15	41024427	41024577	ENSG00000104147	protein_coding	ENST00000911289	41332595	308093.000000	contact 15:41332469-41333776_15:41017962-41022371 distance:312956;contact 15:41332469-41333776_15:41025117-41025958 distance:307585
chr15:41024426-41024577	15	41024427	41024577	ENSG00000128917	protein_coding	ENST00000249749	40929340	95162.000000	contact 15:40923199-40930647_15:41017962-41022371 distance:93243;contact 15:40923199-40930647_15:41025959-41037219 distance:104666;contact 15:40923199-40930647_15:41025117-41025958 distance:98614;contact 15:40923199-40930647_15:41022372-41025116 distance:96821
chr15:41024426-41024577	15	41024427	41024577	ENSG00000128965	protein_coding	ENST00000617768	40953471	71031.000000	contact 15:40948498-40963327_15:41017962-41022371 distance:64254;contact 15:40948498-40963327_15:41025959-41037219 distance:75677;contact 15:40948498-40963327_15:41025117-41025958 distance:69625;contact 15:40948498-40963327_15:41022372-41025116 distance:67832
chr15:41024426-41024577	15	41024427	41024577	ENSG00000137804	protein_coding	ENST00000668273	41320794	296292.000000	contact 15:41332469-41333776_15:41017962-41022371 distance:312956;contact 15:41332469-41333776_15:41025117-41025958 distance:307585
chr15:41024426-41024577	15	41024427	41024577	ENSG00000166145	protein_coding	ENST00000907873	40843755	180747.000000	contact 15:40838421-40859666_15:41017962-41022371 distance:171123;contact 15:40838421-40859666_15:41025959-41037219 distance:182546;contact 15:40838421-40859666_15:41025117-41025958 distance:176494;contact 15:40838421-40859666_15:41022372-41025116 distance:174701
chr15:41024426-41024577	15	41024427	41024577	ENSG00000178997	protein_coding	ENST00000458580	41230757	206255.000000	contact 15:41228929-41235109_15:41017962-41022371 distance:211853;contact 15:41228929-41235109_15:41025959-41037219 distance:200430;contact 15:41228929-41235109_15:41025117-41025958 distance:206482
chr15:41024426-41024577	15	41024427	41024577	ENSG00000187446	protein_coding	ENST00000854963	41230824	206322.000000	contact 15:41228929-41235109_15:41017962-41022371 distance:211853;contact 15:41228929-41235109_15:41025959-41037219 distance:200430;contact 15:41228929-41235109_15:41025117-41025958 distance:206482
chr15:41036201-41036352	15	41036202	41036352	ENSG00000104147	protein_coding	ENST00000911289	41332595	296318.000000	contact 15:41332469-41333776_15:41038995-41042909 distance:292170
chr15:41036201-41036352	15	41036202	41036352	ENSG00000128917	protein_coding	ENST00000249749	40929340	106937.000000	contact 15:40923199-40930647_15:41025959-41037219 distance:104666;contact 15:40923199-40930647_15:41038995-41042909 distance:114029;contact 15:40923199-40930647_15:41037538-41038994 distance:111343;contact 15:40923199-40930647_15:41037220-41037537 distance:110455
chr15:41036201-41036352	15	41036202	41036352	ENSG00000128965	protein_coding	ENST00000617768	40953471	82806.000000	contact 15:40948498-40963327_15:41025959-41037219 distance:75677;contact 15:40948498-40963327_15:41037538-41038994 distance:82354
chr15:41036201-41036352	15	41036202	41036352	ENSG00000137804	protein_coding	ENST00000668273	41320794	284517.000000	contact 15:41332469-41333776_15:41038995-41042909 distance:292170
chr15:41036201-41036352	15	41036202	41036352	ENSG00000166145	protein_coding	ENST00000907873	40843755	192522.000000	contact 15:40838421-40859666_15:41025959-41037219 distance:182546
chr15:41036201-41036352	15	41036202	41036352	ENSG00000178997	protein_coding	ENST00000458580	41230757	194480.000000	contact 15:41228929-41235109_15:41025959-41037219 distance:200430;contact 15:41228929-41235109_15:41038995-41042909 distance:191067;contact 15:41228929-41235109_15:41037538-41038994 distance:193753
chr15:41036201-41036352	15	41036202	41036352	ENSG00000187446	protein_coding	ENST00000854963	41230824	194547.000000	contact 15:41228929-41235109_15:41025959-41037219 distance:200430;contact 15:41228929-41235109_15:41038995-41042909 distance:191067;contact 15:41228929-41235109_15:41037538-41038994 distance:193753
chr15:41043361-41043512	15	41043362	41043512	ENSG00000104147	protein_coding	ENST00000911289	41332595	289158.000000	contact 15:41332469-41333776_15:41038995-41042909 distance:292170
chr15:41043361-41043512	15	41043362	41043512	ENSG00000128917	protein_coding	ENST00000249749	40929340	114097.000000	contact 15:40923199-40930647_15:41037538-41038994 distance:111343;contact 15:40923199-40930647_15:41038995-41042909 distance:114029
chr15:41043361-41043512	15	41043362	41043512	ENSG00000128965	protein_coding	ENST00000617768	40953471	89966.000000	contact 15:40948498-40963327_15:41037538-41038994 distance:82354
chr15:41043361-41043512	15	41043362	41043512	ENSG00000137804	protein_coding	ENST00000668273	41320794	277357.000000	contact 15:41332469-41333776_15:41038995-41042909 distance:292170
chr15:41043361-41043512	15	41043362	41043512	ENSG00000178997	protein_coding	ENST00000458580	41230757	187320.000000	contact 15:41228929-41235109_15:41037538-41038994 distance:193753;contact 15:41228929-41235109_15:41038995-41042909 distance:191067
chr15:41043361-41043512	15	41043362	41043512	ENSG00000187446	protein_coding	ENST00000854963	41230824	187387.000000	contact 15:41228929-41235109_15:41037538-41038994 distance:193753;contact 15:41228929-41235109_15:41038995-41042909 distance:191067
chr15:41046001-41046152	15	41046002	41046152	ENSG00000104147	protein_coding	ENST00000911289	41332595	286518.000000	contact 15:41332469-41333776_15:41038995-41042909 distance:292170
chr15:41046001-41046152	15	41046002	41046152	ENSG00000128917	protein_coding	ENST00000249749	40929340	116737.000000	contact 15:40923199-40930647_15:41038995-41042909 distance:114029
chr15:41046001-41046152	15	41046002	41046152	ENSG00000137804	protein_coding	ENST00000668273	41320794	274717.000000	contact 15:41332469-41333776_15:41038995-41042909 distance:292170
chr15:41046001-41046152	15	41046002	41046152	ENSG00000178997	protein_coding	ENST00000458580	41230757	184680.000000	contact 15:41228929-41235109_15:41038995-41042909 distance:191067
chr15:41046001-41046152	15	41046002	41046152	ENSG00000187446	protein_coding	ENST00000854963	41230824	184747.000000	contact 15:41228929-41235109_15:41038995-41042909 distance:191067
chr15:41104341-41104492	15	41104342	41104492	ENSG00000128917	protein_coding	ENST00000249749	40929340	175077.000000	contact 15:40923199-40930647_15:41098162-41099518 distance:171917;contact 15:40923199-40930647_15:41099519-41099958 distance:172815
chr15:41104341-41104492	15	41104342	41104492	ENSG00000137812	protein_coding	ENST00000346991	40594020	510397.000000	contact 15:40595125-40609516_15:41098162-41099518 distance:496520
chr15:41150921-41151072	15	41150922	41151072	ENSG00000128917	protein_coding	ENST00000249749	40929340	221657.000000	contact 15:40923199-40930647_15:41147461-41163782 distance:228698
chr15:41161041-41161192	15	41161042	41161192	ENSG00000128917	protein_coding	ENST00000249749	40929340	231777.000000	contact 15:40923199-40930647_15:41147461-41163782 distance:228698;contact 15:40923199-40930647_15:41164074-41169779 distance:240003
chr15:41161401-41161552	15	41161402	41161552	ENSG00000128917	protein_coding	ENST00000249749	40929340	232137.000000	contact 15:40923199-40930647_15:41147461-41163782 distance:228698;contact 15:40923199-40930647_15:41164074-41169779 distance:240003
chr15:41161561-41161712	15	41161562	41161712	ENSG00000128917	protein_coding	ENST00000249749	40929340	232297.000000	contact 15:40923199-40930647_15:41147461-41163782 distance:228698;contact 15:40923199-40930647_15:41164074-41169779 distance:240003
chr15:41180501-41180652	15	41180502	41180652	ENSG00000104129	protein_coding	ENST00000899497	40807498	373079.000000	contact 15:40796071-40809163_15:41178738-41188773 distance:381138
chr15:41180501-41180652	15	41180502	41180652	ENSG00000104140	protein_coding	ENST00000865319	40874230	306347.000000	contact 15:40867244-40880860_15:41171431-41178737 distance:301032;contact 15:40867244-40880860_15:41178738-41188773 distance:309703
chr15:41180501-41180652	15	41180502	41180652	ENSG00000128917	protein_coding	ENST00000249749	40929340	251237.000000	contact 15:40923199-40930647_15:41171431-41178737 distance:248161;contact 15:40923199-40930647_15:41178738-41188773 distance:256832
chr15:41180501-41180652	15	41180502	41180652	ENSG00000128965	protein_coding	ENST00000617768	40953471	227106.000000	contact 15:40948498-40963327_15:41171431-41178737 distance:219172;contact 15:40948498-40963327_15:41178738-41188773 distance:227843
chr15:41180501-41180652	15	41180502	41180652	ENSG00000166140	protein_coding	ENST00000355341	40807089	373488.000000	contact 15:40796071-40809163_15:41178738-41188773 distance:381138
chr15:41180501-41180652	15	41180502	41180652	ENSG00000166145	protein_coding	ENST00000907873	40843755	336822.000000	contact 15:40838421-40859666_15:41171431-41178737 distance:326041;contact 15:40838421-40859666_15:41178738-41188773 distance:334712
chr15:41183681-41183832	15	41183682	41183832	ENSG00000051180	protein_coding	ENST00000912735	40694796	488961.000000	contact 15:40663933-40698812_15:41188774-41194987 distance:510508
chr15:41183681-41183832	15	41183682	41183832	ENSG00000104129	protein_coding	ENST00000899497	40807498	376259.000000	contact 15:40796071-40809163_15:41178738-41188773 distance:381138
chr15:41183681-41183832	15	41183682	41183832	ENSG00000104140	protein_coding	ENST00000865319	40874230	309527.000000	contact 15:40867244-40880860_15:41171431-41178737 distance:301032;contact 15:40867244-40880860_15:41188774-41194987 distance:317828;contact 15:40867244-40880860_15:41178738-41188773 distance:309703
chr15:41183681-41183832	15	41183682	41183832	ENSG00000128917	protein_coding	ENST00000249749	40929340	254417.000000	contact 15:40923199-40930647_15:41171431-41178737 distance:248161;contact 15:40923199-40930647_15:41188774-41194987 distance:264957;contact 15:40923199-40930647_15:41178738-41188773 distance:256832
chr15:41183681-41183832	15	41183682	41183832	ENSG00000128965	protein_coding	ENST00000617768	40953471	230286.000000	contact 15:40948498-40963327_15:41171431-41178737 distance:219172;contact 15:40948498-40963327_15:41188774-41194987 distance:235968;contact 15:40948498-40963327_15:41178738-41188773 distance:227843
chr15:41183681-41183832	15	41183682	41183832	ENSG00000166140	protein_coding	ENST00000355341	40807089	376668.000000	contact 15:40796071-40809163_15:41178738-41188773 distance:381138
chr15:41183681-41183832	15	41183682	41183832	ENSG00000166145	protein_coding	ENST00000907873	40843755	340002.000000	contact 15:40838421-40859666_15:41171431-41178737 distance:326041;contact 15:40838421-40859666_15:41188774-41194987 distance:342837;contact 15:40838421-40859666_15:41178738-41188773 distance:334712
chr15:41184941-41185092	15	41184942	41185092	ENSG00000051180	protein_coding	ENST00000912735	40694796	490221.000000	contact 15:40663933-40698812_15:41188774-41194987 distance:510508
chr15:41184941-41185092	15	41184942	41185092	ENSG00000104129	protein_coding	ENST00000899497	40807498	377519.000000	contact 15:40796071-40809163_15:41178738-41188773 distance:381138
chr15:41184941-41185092	15	41184942	41185092	ENSG00000104140	protein_coding	ENST00000865319	40874230	310787.000000	contact 15:40867244-40880860_15:41178738-41188773 distance:309703;contact 15:40867244-40880860_15:41188774-41194987 distance:317828
chr15:41184941-41185092	15	41184942	41185092	ENSG00000128917	protein_coding	ENST00000249749	40929340	255677.000000	contact 15:40923199-40930647_15:41178738-41188773 distance:256832;contact 15:40923199-40930647_15:41188774-41194987 distance:264957
chr15:41184941-41185092	15	41184942	41185092	ENSG00000128965	protein_coding	ENST00000617768	40953471	231546.000000	contact 15:40948498-40963327_15:41178738-41188773 distance:227843;contact 15:40948498-40963327_15:41188774-41194987 distance:235968
chr15:41184941-41185092	15	41184942	41185092	ENSG00000166140	protein_coding	ENST00000355341	40807089	377928.000000	contact 15:40796071-40809163_15:41178738-41188773 distance:381138
chr15:41184941-41185092	15	41184942	41185092	ENSG00000166145	protein_coding	ENST00000907873	40843755	341262.000000	contact 15:40838421-40859666_15:41178738-41188773 distance:334712;contact 15:40838421-40859666_15:41188774-41194987 distance:342837
chr15:41190381-41190532	15	41190382	41190532	ENSG00000051180	protein_coding	ENST00000912735	40694796	495661.000000	contact 15:40663933-40698812_15:41194988-41208243 distance:520243;contact 15:40663933-40698812_15:41188774-41194987 distance:510508
chr15:41190381-41190532	15	41190382	41190532	ENSG00000104129	protein_coding	ENST00000899497	40807498	382959.000000	contact 15:40796071-40809163_15:41178738-41188773 distance:381138;contact 15:40796071-40809163_15:41194988-41208243 distance:398998
chr15:41190381-41190532	15	41190382	41190532	ENSG00000104140	protein_coding	ENST00000865319	40874230	316227.000000	contact 15:40867244-40880860_15:41178738-41188773 distance:309703;contact 15:40867244-40880860_15:41188774-41194987 distance:317828
chr15:41190381-41190532	15	41190382	41190532	ENSG00000128917	protein_coding	ENST00000249749	40929340	261117.000000	contact 15:40923199-40930647_15:41178738-41188773 distance:256832;contact 15:40923199-40930647_15:41194988-41208243 distance:274692;contact 15:40923199-40930647_15:41188774-41194987 distance:264957
chr15:41190381-41190532	15	41190382	41190532	ENSG00000128965	protein_coding	ENST00000617768	40953471	236986.000000	contact 15:40948498-40963327_15:41178738-41188773 distance:227843;contact 15:40948498-40963327_15:41194988-41208243 distance:245703;contact 15:40948498-40963327_15:41188774-41194987 distance:235968
chr15:41190381-41190532	15	41190382	41190532	ENSG00000166140	protein_coding	ENST00000355341	40807089	383368.000000	contact 15:40796071-40809163_15:41178738-41188773 distance:381138;contact 15:40796071-40809163_15:41194988-41208243 distance:398998
chr15:41190381-41190532	15	41190382	41190532	ENSG00000166145	protein_coding	ENST00000907873	40843755	346702.000000	contact 15:40838421-40859666_15:41178738-41188773 distance:334712;contact 15:40838421-40859666_15:41194988-41208243 distance:352572;contact 15:40838421-40859666_15:41188774-41194987 distance:342837
chr15:41190381-41190532	15	41190382	41190532	ENSG00000178997	protein_coding	ENST00000458580	41230757	40300.000000	contact 15:41228929-41235109_15:41194988-41208243 distance:30404
chr15:41190381-41190532	15	41190382	41190532	ENSG00000187446	protein_coding	ENST00000854963	41230824	40367.000000	contact 15:41228929-41235109_15:41194988-41208243 distance:30404
chr15:41208181-41208332	15	41208182	41208332	ENSG00000051180	protein_coding	ENST00000912735	40694796	513461.000000	contact 15:40663933-40698812_15:41194988-41208243 distance:520243;contact 15:40663933-40698812_15:41211051-41217363 distance:532835
chr15:41208181-41208332	15	41208182	41208332	ENSG00000104129	protein_coding	ENST00000899497	40807498	400759.000000	contact 15:40796071-40809163_15:41194988-41208243 distance:398998
chr15:41208181-41208332	15	41208182	41208332	ENSG00000104140	protein_coding	ENST00000865319	40874230	334027.000000	contact 15:40867244-40880860_15:41211051-41217363 distance:340155
chr15:41208181-41208332	15	41208182	41208332	ENSG00000128891	protein_coding	ENST00000698443	40565054	643203.000000	contact 15:40558216-40565472_15:41211051-41217363 distance:652363
chr15:41208181-41208332	15	41208182	41208332	ENSG00000128917	protein_coding	ENST00000249749	40929340	278917.000000	contact 15:40923199-40930647_15:41194988-41208243 distance:274692;contact 15:40923199-40930647_15:41211051-41217363 distance:287284;contact 15:40923199-40930647_15:41208244-41211050 distance:282724
chr15:41208181-41208332	15	41208182	41208332	ENSG00000128965	protein_coding	ENST00000617768	40953471	254786.000000	contact 15:40948498-40963327_15:41194988-41208243 distance:245703;contact 15:40948498-40963327_15:41211051-41217363 distance:258295;contact 15:40948498-40963327_15:41208244-41211050 distance:253735
chr15:41208181-41208332	15	41208182	41208332	ENSG00000166140	protein_coding	ENST00000355341	40807089	401168.000000	contact 15:40796071-40809163_15:41194988-41208243 distance:398998
chr15:41208181-41208332	15	41208182	41208332	ENSG00000166145	protein_coding	ENST00000907873	40843755	364502.000000	contact 15:40838421-40859666_15:41194988-41208243 distance:352572;contact 15:40838421-40859666_15:41211051-41217363 distance:365164
chr15:41208181-41208332	15	41208182	41208332	ENSG00000178997	protein_coding	ENST00000458580	41230757	22500.000000	contact 15:41228929-41235109_15:41194988-41208243 distance:30404
chr15:41208181-41208332	15	41208182	41208332	ENSG00000187446	protein_coding	ENST00000854963	41230824	22567.000000	contact 15:41228929-41235109_15:41194988-41208243 distance:30404
chr15:41231341-41231492	15	41231342	41231492	ENSG00000104147	protein_coding	ENST00000911289	41332595	101178.000000	contact 15:41332469-41333776_15:41224503-41228928 distance:106407
chr15:41231341-41231492	15	41231342	41231492	ENSG00000128917	protein_coding	ENST00000249749	40929340	302077.000000	contact 15:40923199-40930647_15:41224503-41228928 distance:299792
chr15:41231341-41231492	15	41231342	41231492	ENSG00000128965	protein_coding	ENST00000617768	40953471	277946.000000	contact 15:40948498-40963327_15:41224503-41228928 distance:270803
chr15:41231341-41231492	15	41231342	41231492	ENSG00000137804	protein_coding	ENST00000668273	41320794	89377.000000	contact 15:41332469-41333776_15:41224503-41228928 distance:106407
chr15:41231341-41231492	15	41231342	41231492	ENSG00000137841	protein_coding	ENST00000260402	40307935	923482.000000	contact 15:40305735-40321435_15:41224503-41228928 distance:913130
chr15:41231341-41231492	15	41231342	41231492	ENSG00000137880	protein_coding	ENST00000558467	40765620	465797.000000	contact 15:40766124-40771493_15:41224503-41228928 distance:457907
chr15:41231341-41231492	15	41231342	41231492	ENSG00000166133	protein_coding	ENST00000315616	40569299	662118.000000	contact 15:40567472-40572134_15:41224503-41228928 distance:656912
chr15:41231341-41231492	15	41231342	41231492	ENSG00000166145	protein_coding	ENST00000907873	40843755	387662.000000	contact 15:40838421-40859666_15:41224503-41228928 distance:377672
chr15:41231341-41231492	15	41231342	41231492	ENSG00000188277	protein_coding	ENST00000344320	40769980	461437.000000	contact 15:40766124-40771493_15:41224503-41228928 distance:457907
chr15:41231526-41231677	15	41231527	41231677	ENSG00000104147	protein_coding	ENST00000911289	41332595	100993.000000	contact 15:41332469-41333776_15:41224503-41228928 distance:106407
chr15:41231526-41231677	15	41231527	41231677	ENSG00000128917	protein_coding	ENST00000249749	40929340	302262.000000	contact 15:40923199-40930647_15:41224503-41228928 distance:299792
chr15:41231526-41231677	15	41231527	41231677	ENSG00000128965	protein_coding	ENST00000617768	40953471	278131.000000	contact 15:40948498-40963327_15:41224503-41228928 distance:270803
chr15:41231526-41231677	15	41231527	41231677	ENSG00000137804	protein_coding	ENST00000668273	41320794	89192.000000	contact 15:41332469-41333776_15:41224503-41228928 distance:106407
chr15:41231526-41231677	15	41231527	41231677	ENSG00000137841	protein_coding	ENST00000260402	40307935	923667.000000	contact 15:40305735-40321435_15:41224503-41228928 distance:913130
chr15:41231526-41231677	15	41231527	41231677	ENSG00000137880	protein_coding	ENST00000558467	40765620	465982.000000	contact 15:40766124-40771493_15:41224503-41228928 distance:457907
chr15:41231526-41231677	15	41231527	41231677	ENSG00000166133	protein_coding	ENST00000315616	40569299	662303.000000	contact 15:40567472-40572134_15:41224503-41228928 distance:656912
chr15:41231526-41231677	15	41231527	41231677	ENSG00000166145	protein_coding	ENST00000907873	40843755	387847.000000	contact 15:40838421-40859666_15:41224503-41228928 distance:377672
chr15:41231526-41231677	15	41231527	41231677	ENSG00000188277	protein_coding	ENST00000344320	40769980	461622.000000	contact 15:40766124-40771493_15:41224503-41228928 distance:457907
chr15:41231781-41231932	15	41231782	41231932	ENSG00000104147	protein_coding	ENST00000911289	41332595	100738.000000	contact 15:41332469-41333776_15:41224503-41228928 distance:106407
chr15:41231781-41231932	15	41231782	41231932	ENSG00000128917	protein_coding	ENST00000249749	40929340	302517.000000	contact 15:40923199-40930647_15:41224503-41228928 distance:299792
chr15:41231781-41231932	15	41231782	41231932	ENSG00000128965	protein_coding	ENST00000617768	40953471	278386.000000	contact 15:40948498-40963327_15:41224503-41228928 distance:270803
chr15:41231781-41231932	15	41231782	41231932	ENSG00000137804	protein_coding	ENST00000668273	41320794	88937.000000	contact 15:41332469-41333776_15:41224503-41228928 distance:106407
chr15:41231781-41231932	15	41231782	41231932	ENSG00000137841	protein_coding	ENST00000260402	40307935	923922.000000	contact 15:40305735-40321435_15:41224503-41228928 distance:913130
chr15:41231781-41231932	15	41231782	41231932	ENSG00000137880	protein_coding	ENST00000558467	40765620	466237.000000	contact 15:40766124-40771493_15:41224503-41228928 distance:457907
chr15:41231781-41231932	15	41231782	41231932	ENSG00000166133	protein_coding	ENST00000315616	40569299	662558.000000	contact 15:40567472-40572134_15:41224503-41228928 distance:656912
chr15:41231781-41231932	15	41231782	41231932	ENSG00000166145	protein_coding	ENST00000907873	40843755	388102.000000	contact 15:40838421-40859666_15:41224503-41228928 distance:377672
chr15:41231781-41231932	15	41231782	41231932	ENSG00000188277	protein_coding	ENST00000344320	40769980	461877.000000	contact 15:40766124-40771493_15:41224503-41228928 distance:457907
chr15:41233421-41233572	15	41233422	41233572	ENSG00000104147	protein_coding	ENST00000911289	41332595	99098.000000	contact 15:41332469-41333776_15:41224503-41228928 distance:106407
chr15:41233421-41233572	15	41233422	41233572	ENSG00000128917	protein_coding	ENST00000249749	40929340	304157.000000	contact 15:40923199-40930647_15:41224503-41228928 distance:299792
chr15:41233421-41233572	15	41233422	41233572	ENSG00000128965	protein_coding	ENST00000617768	40953471	280026.000000	contact 15:40948498-40963327_15:41224503-41228928 distance:270803
chr15:41233421-41233572	15	41233422	41233572	ENSG00000137804	protein_coding	ENST00000668273	41320794	87297.000000	contact 15:41332469-41333776_15:41224503-41228928 distance:106407
chr15:41233421-41233572	15	41233422	41233572	ENSG00000137841	protein_coding	ENST00000260402	40307935	925562.000000	contact 15:40305735-40321435_15:41224503-41228928 distance:913130
chr15:41233421-41233572	15	41233422	41233572	ENSG00000137880	protein_coding	ENST00000558467	40765620	467877.000000	contact 15:40766124-40771493_15:41224503-41228928 distance:457907
chr15:41233421-41233572	15	41233422	41233572	ENSG00000166133	protein_coding	ENST00000315616	40569299	664198.000000	contact 15:40567472-40572134_15:41224503-41228928 distance:656912
chr15:41233421-41233572	15	41233422	41233572	ENSG00000166145	protein_coding	ENST00000907873	40843755	389742.000000	contact 15:40838421-40859666_15:41224503-41228928 distance:377672
chr15:41233421-41233572	15	41233422	41233572	ENSG00000188277	protein_coding	ENST00000344320	40769980	463517.000000	contact 15:40766124-40771493_15:41224503-41228928 distance:457907
chr15:41233621-41233772	15	41233622	41233772	ENSG00000104147	protein_coding	ENST00000911289	41332595	98898.000000	contact 15:41332469-41333776_15:41224503-41228928 distance:106407
chr15:41233621-41233772	15	41233622	41233772	ENSG00000128917	protein_coding	ENST00000249749	40929340	304357.000000	contact 15:40923199-40930647_15:41224503-41228928 distance:299792
chr15:41233621-41233772	15	41233622	41233772	ENSG00000128965	protein_coding	ENST00000617768	40953471	280226.000000	contact 15:40948498-40963327_15:41224503-41228928 distance:270803
chr15:41233621-41233772	15	41233622	41233772	ENSG00000137804	protein_coding	ENST00000668273	41320794	87097.000000	contact 15:41332469-41333776_15:41224503-41228928 distance:106407
chr15:41233621-41233772	15	41233622	41233772	ENSG00000137841	protein_coding	ENST00000260402	40307935	925762.000000	contact 15:40305735-40321435_15:41224503-41228928 distance:913130
chr15:41233621-41233772	15	41233622	41233772	ENSG00000137880	protein_coding	ENST00000558467	40765620	468077.000000	contact 15:40766124-40771493_15:41224503-41228928 distance:457907
chr15:41233621-41233772	15	41233622	41233772	ENSG00000166133	protein_coding	ENST00000315616	40569299	664398.000000	contact 15:40567472-40572134_15:41224503-41228928 distance:656912
chr15:41233621-41233772	15	41233622	41233772	ENSG00000166145	protein_coding	ENST00000907873	40843755	389942.000000	contact 15:40838421-40859666_15:41224503-41228928 distance:377672
chr15:41233621-41233772	15	41233622	41233772	ENSG00000188277	protein_coding	ENST00000344320	40769980	463717.000000	contact 15:40766124-40771493_15:41224503-41228928 distance:457907
chr15:41249881-41250032	15	41249882	41250032	ENSG00000104147	protein_coding	ENST00000911289	41332595	82638.000000	contact 15:41332469-41333776_15:41254494-41258729 distance:76511
chr15:41249881-41250032	15	41249882	41250032	ENSG00000128891	protein_coding	ENST00000698443	40565054	684903.000000	contact 15:40558216-40565472_15:41254494-41258729 distance:694767
chr15:41249881-41250032	15	41249882	41250032	ENSG00000128917	protein_coding	ENST00000249749	40929340	320617.000000	contact 15:40923199-40930647_15:41251276-41254329 distance:325879;contact 15:40923199-40930647_15:41254494-41258729 distance:329688;contact 15:40923199-40930647_15:41254330-41254493 distance:327488
chr15:41249881-41250032	15	41249882	41250032	ENSG00000128965	protein_coding	ENST00000617768	40953471	296486.000000	contact 15:40948498-40963327_15:41254494-41258729 distance:300699;contact 15:40948498-40963327_15:41254330-41254493 distance:298499
chr15:41249881-41250032	15	41249882	41250032	ENSG00000137804	protein_coding	ENST00000668273	41320794	70837.000000	contact 15:41332469-41333776_15:41254494-41258729 distance:76511
chr15:41249881-41250032	15	41249882	41250032	ENSG00000166145	protein_coding	ENST00000907873	40843755	406202.000000	contact 15:40838421-40859666_15:41254330-41254493 distance:405368
chr15:41256621-41256772	15	41256622	41256772	ENSG00000104147	protein_coding	ENST00000911289	41332595	75898.000000	contact 15:41332469-41333776_15:41254494-41258729 distance:76511
chr15:41256621-41256772	15	41256622	41256772	ENSG00000128891	protein_coding	ENST00000698443	40565054	691643.000000	contact 15:40558216-40565472_15:41254494-41258729 distance:694767
chr15:41256621-41256772	15	41256622	41256772	ENSG00000128917	protein_coding	ENST00000249749	40929340	327357.000000	contact 15:40923199-40930647_15:41251276-41254329 distance:325879;contact 15:40923199-40930647_15:41258730-41260348 distance:332616;contact 15:40923199-40930647_15:41254494-41258729 distance:329688;contact 15:40923199-40930647_15:41254330-41254493 distance:327488
chr15:41256621-41256772	15	41256622	41256772	ENSG00000128965	protein_coding	ENST00000617768	40953471	303226.000000	contact 15:40948498-40963327_15:41260349-41275416 distance:311970;contact 15:40948498-40963327_15:41258730-41260348 distance:303627;contact 15:40948498-40963327_15:41254494-41258729 distance:300699;contact 15:40948498-40963327_15:41254330-41254493 distance:298499
chr15:41256621-41256772	15	41256622	41256772	ENSG00000137804	protein_coding	ENST00000668273	41320794	64097.000000	contact 15:41332469-41333776_15:41254494-41258729 distance:76511
chr15:41256621-41256772	15	41256622	41256772	ENSG00000166145	protein_coding	ENST00000907873	40843755	412942.000000	contact 15:40838421-40859666_15:41254330-41254493 distance:405368
chr15:41256846-41256997	15	41256847	41256997	ENSG00000104147	protein_coding	ENST00000911289	41332595	75673.000000	contact 15:41332469-41333776_15:41254494-41258729 distance:76511
chr15:41256846-41256997	15	41256847	41256997	ENSG00000128891	protein_coding	ENST00000698443	40565054	691868.000000	contact 15:40558216-40565472_15:41254494-41258729 distance:694767
chr15:41256846-41256997	15	41256847	41256997	ENSG00000128917	protein_coding	ENST00000249749	40929340	327582.000000	contact 15:40923199-40930647_15:41251276-41254329 distance:325879;contact 15:40923199-40930647_15:41258730-41260348 distance:332616;contact 15:40923199-40930647_15:41254494-41258729 distance:329688;contact 15:40923199-40930647_15:41254330-41254493 distance:327488
chr15:41256846-41256997	15	41256847	41256997	ENSG00000128965	protein_coding	ENST00000617768	40953471	303451.000000	contact 15:40948498-40963327_15:41260349-41275416 distance:311970;contact 15:40948498-40963327_15:41258730-41260348 distance:303627;contact 15:40948498-40963327_15:41254494-41258729 distance:300699;contact 15:40948498-40963327_15:41254330-41254493 distance:298499
chr15:41256846-41256997	15	41256847	41256997	ENSG00000137804	protein_coding	ENST00000668273	41320794	63872.000000	contact 15:41332469-41333776_15:41254494-41258729 distance:76511
chr15:41256846-41256997	15	41256847	41256997	ENSG00000166145	protein_coding	ENST00000907873	40843755	413167.000000	contact 15:40838421-40859666_15:41254330-41254493 distance:405368
chr15:41259101-41259252	15	41259102	41259252	ENSG00000104147	protein_coding	ENST00000911289	41332595	73418.000000	contact 15:41332469-41333776_15:41254494-41258729 distance:76511
chr15:41259101-41259252	15	41259102	41259252	ENSG00000128891	protein_coding	ENST00000698443	40565054	694123.000000	contact 15:40558216-40565472_15:41254494-41258729 distance:694767
chr15:41259101-41259252	15	41259102	41259252	ENSG00000128917	protein_coding	ENST00000249749	40929340	329837.000000	contact 15:40923199-40930647_15:41251276-41254329 distance:325879;contact 15:40923199-40930647_15:41258730-41260348 distance:332616;contact 15:40923199-40930647_15:41254494-41258729 distance:329688;contact 15:40923199-40930647_15:41254330-41254493 distance:327488
chr15:41259101-41259252	15	41259102	41259252	ENSG00000128965	protein_coding	ENST00000617768	40953471	305706.000000	contact 15:40948498-40963327_15:41260349-41275416 distance:311970;contact 15:40948498-40963327_15:41258730-41260348 distance:303627;contact 15:40948498-40963327_15:41254494-41258729 distance:300699;contact 15:40948498-40963327_15:41254330-41254493 distance:298499
chr15:41259101-41259252	15	41259102	41259252	ENSG00000137804	protein_coding	ENST00000668273	41320794	61617.000000	contact 15:41332469-41333776_15:41254494-41258729 distance:76511
chr15:41259101-41259252	15	41259102	41259252	ENSG00000166145	protein_coding	ENST00000907873	40843755	415422.000000	contact 15:40838421-40859666_15:41254330-41254493 distance:405368
chr15:41259261-41259412	15	41259262	41259412	ENSG00000104147	protein_coding	ENST00000911289	41332595	73258.000000	contact 15:41332469-41333776_15:41254494-41258729 distance:76511
chr15:41259261-41259412	15	41259262	41259412	ENSG00000128891	protein_coding	ENST00000698443	40565054	694283.000000	contact 15:40558216-40565472_15:41254494-41258729 distance:694767
chr15:41259261-41259412	15	41259262	41259412	ENSG00000128917	protein_coding	ENST00000249749	40929340	329997.000000	contact 15:40923199-40930647_15:41251276-41254329 distance:325879;contact 15:40923199-40930647_15:41258730-41260348 distance:332616;contact 15:40923199-40930647_15:41254494-41258729 distance:329688;contact 15:40923199-40930647_15:41254330-41254493 distance:327488
chr15:41259261-41259412	15	41259262	41259412	ENSG00000128965	protein_coding	ENST00000617768	40953471	305866.000000	contact 15:40948498-40963327_15:41260349-41275416 distance:311970;contact 15:40948498-40963327_15:41258730-41260348 distance:303627;contact 15:40948498-40963327_15:41254494-41258729 distance:300699;contact 15:40948498-40963327_15:41254330-41254493 distance:298499
chr15:41259261-41259412	15	41259262	41259412	ENSG00000137804	protein_coding	ENST00000668273	41320794	61457.000000	contact 15:41332469-41333776_15:41254494-41258729 distance:76511
chr15:41259261-41259412	15	41259262	41259412	ENSG00000166145	protein_coding	ENST00000907873	40843755	415582.000000	contact 15:40838421-40859666_15:41254330-41254493 distance:405368
chr15:41263921-41264072	15	41263922	41264072	ENSG00000128917	protein_coding	ENST00000249749	40929340	334657.000000	contact 15:40923199-40930647_15:41258730-41260348 distance:332616
chr15:41263921-41264072	15	41263922	41264072	ENSG00000128965	protein_coding	ENST00000617768	40953471	310526.000000	contact 15:40948498-40963327_15:41258730-41260348 distance:303627;contact 15:40948498-40963327_15:41260349-41275416 distance:311970
chr15:41264201-41264352	15	41264202	41264352	ENSG00000128917	protein_coding	ENST00000249749	40929340	334937.000000	contact 15:40923199-40930647_15:41258730-41260348 distance:332616
chr15:41264201-41264352	15	41264202	41264352	ENSG00000128965	protein_coding	ENST00000617768	40953471	310806.000000	contact 15:40948498-40963327_15:41258730-41260348 distance:303627;contact 15:40948498-40963327_15:41260349-41275416 distance:311970
chr15:41276961-41277112	15	41276962	41277112	ENSG00000128965	protein_coding	ENST00000617768	40953471	323566.000000	contact 15:40948498-40963327_15:41260349-41275416 distance:311970;contact 15:40948498-40963327_15:41275417-41285803 distance:324698
chr15:41281241-41281392	15	41281242	41281392	ENSG00000104147	protein_coding	ENST00000911289	41332595	51278.000000	contact 15:41332469-41333776_15:41285804-41290893 distance:44774
chr15:41281241-41281392	15	41281242	41281392	ENSG00000128965	protein_coding	ENST00000617768	40953471	327846.000000	contact 15:40948498-40963327_15:41275417-41285803 distance:324698
chr15:41281241-41281392	15	41281242	41281392	ENSG00000137804	protein_coding	ENST00000668273	41320794	39477.000000	contact 15:41332469-41333776_15:41285804-41290893 distance:44774
chr15:41281421-41281572	15	41281422	41281572	ENSG00000104147	protein_coding	ENST00000911289	41332595	51098.000000	contact 15:41332469-41333776_15:41285804-41290893 distance:44774
chr15:41281421-41281572	15	41281422	41281572	ENSG00000128965	protein_coding	ENST00000617768	40953471	328026.000000	contact 15:40948498-40963327_15:41275417-41285803 distance:324698
chr15:41281421-41281572	15	41281422	41281572	ENSG00000137804	protein_coding	ENST00000668273	41320794	39297.000000	contact 15:41332469-41333776_15:41285804-41290893 distance:44774
chr15:41283561-41283712	15	41283562	41283712	ENSG00000104147	protein_coding	ENST00000911289	41332595	48958.000000	contact 15:41332469-41333776_15:41285804-41290893 distance:44774
chr15:41283561-41283712	15	41283562	41283712	ENSG00000128965	protein_coding	ENST00000617768	40953471	330166.000000	contact 15:40948498-40963327_15:41275417-41285803 distance:324698
chr15:41283561-41283712	15	41283562	41283712	ENSG00000137804	protein_coding	ENST00000668273	41320794	37157.000000	contact 15:41332469-41333776_15:41285804-41290893 distance:44774
chr15:41284181-41284332	15	41284182	41284332	ENSG00000104147	protein_coding	ENST00000911289	41332595	48338.000000	contact 15:41332469-41333776_15:41285804-41290893 distance:44774
chr15:41284181-41284332	15	41284182	41284332	ENSG00000128965	protein_coding	ENST00000617768	40953471	330786.000000	contact 15:40948498-40963327_15:41275417-41285803 distance:324698
chr15:41284181-41284332	15	41284182	41284332	ENSG00000137804	protein_coding	ENST00000668273	41320794	36537.000000	contact 15:41332469-41333776_15:41285804-41290893 distance:44774
chr15:41284381-41284532	15	41284382	41284532	ENSG00000104147	protein_coding	ENST00000911289	41332595	48138.000000	contact 15:41332469-41333776_15:41285804-41290893 distance:44774
chr15:41284381-41284532	15	41284382	41284532	ENSG00000128965	protein_coding	ENST00000617768	40953471	330986.000000	contact 15:40948498-40963327_15:41275417-41285803 distance:324698
chr15:41284381-41284532	15	41284382	41284532	ENSG00000137804	protein_coding	ENST00000668273	41320794	36337.000000	contact 15:41332469-41333776_15:41285804-41290893 distance:44774
chr15:41284541-41284692	15	41284542	41284692	ENSG00000104147	protein_coding	ENST00000911289	41332595	47978.000000	contact 15:41332469-41333776_15:41285804-41290893 distance:44774
chr15:41284541-41284692	15	41284542	41284692	ENSG00000128965	protein_coding	ENST00000617768	40953471	331146.000000	contact 15:40948498-40963327_15:41275417-41285803 distance:324698
chr15:41284541-41284692	15	41284542	41284692	ENSG00000137804	protein_coding	ENST00000668273	41320794	36177.000000	contact 15:41332469-41333776_15:41285804-41290893 distance:44774
chr15:41284881-41285032	15	41284882	41285032	ENSG00000104147	protein_coding	ENST00000911289	41332595	47638.000000	contact 15:41332469-41333776_15:41285804-41290893 distance:44774
chr15:41284881-41285032	15	41284882	41285032	ENSG00000128965	protein_coding	ENST00000617768	40953471	331486.000000	contact 15:40948498-40963327_15:41275417-41285803 distance:324698
chr15:41284881-41285032	15	41284882	41285032	ENSG00000137804	protein_coding	ENST00000668273	41320794	35837.000000	contact 15:41332469-41333776_15:41285804-41290893 distance:44774
chr15:41287041-41287192	15	41287042	41287192	ENSG00000104147	protein_coding	ENST00000911289	41332595	45478.000000	contact 15:41332469-41333776_15:41291201-41295122 distance:39961;contact 15:41332469-41333776_15:41285804-41290893 distance:44774
chr15:41287041-41287192	15	41287042	41287192	ENSG00000128917	protein_coding	ENST00000249749	40929340	357777.000000	contact 15:40923199-40930647_15:41291201-41295122 distance:366238
chr15:41287041-41287192	15	41287042	41287192	ENSG00000128965	protein_coding	ENST00000617768	40953471	333646.000000	contact 15:40948498-40963327_15:41275417-41285803 distance:324698;contact 15:40948498-40963327_15:41291201-41295122 distance:337249
chr15:41287041-41287192	15	41287042	41287192	ENSG00000137804	protein_coding	ENST00000668273	41320794	33677.000000	contact 15:41332469-41333776_15:41291201-41295122 distance:39961;contact 15:41332469-41333776_15:41285804-41290893 distance:44774
chr15:41287561-41287712	15	41287562	41287712	ENSG00000104147	protein_coding	ENST00000911289	41332595	44958.000000	contact 15:41332469-41333776_15:41291201-41295122 distance:39961;contact 15:41332469-41333776_15:41285804-41290893 distance:44774
chr15:41287561-41287712	15	41287562	41287712	ENSG00000128917	protein_coding	ENST00000249749	40929340	358297.000000	contact 15:40923199-40930647_15:41291201-41295122 distance:366238
chr15:41287561-41287712	15	41287562	41287712	ENSG00000128965	protein_coding	ENST00000617768	40953471	334166.000000	contact 15:40948498-40963327_15:41275417-41285803 distance:324698;contact 15:40948498-40963327_15:41291201-41295122 distance:337249
chr15:41287561-41287712	15	41287562	41287712	ENSG00000137804	protein_coding	ENST00000668273	41320794	33157.000000	contact 15:41332469-41333776_15:41291201-41295122 distance:39961;contact 15:41332469-41333776_15:41285804-41290893 distance:44774
chr15:41333761-41333912	15	41333762	41333912	ENSG00000137815	protein_coding	ENST00000389629	41417095	83258.000000	contact 15:41412490-41419780_15:41337654-41340881 distance:76868
chr15:41333921-41334072	15	41333922	41334072	ENSG00000137815	protein_coding	ENST00000389629	41417095	83098.000000	contact 15:41412490-41419780_15:41337654-41340881 distance:76868
chr15:41352861-41353012	15	41352862	41353012	ENSG00000103932	protein_coding	ENST00000912256	41544220	191283.000000	contact 15:41542660-41545040_15:41346258-41358157 distance:191643
chr15:41352861-41353012	15	41352862	41353012	ENSG00000104140	protein_coding	ENST00000865319	40874230	478707.000000	contact 15:40867244-40880860_15:41346258-41358157 distance:478155
chr15:41352861-41353012	15	41352862	41353012	ENSG00000128917	protein_coding	ENST00000249749	40929340	423597.000000	contact 15:40923199-40930647_15:41346258-41358157 distance:425284
chr15:41352861-41353012	15	41352862	41353012	ENSG00000128965	protein_coding	ENST00000617768	40953471	399466.000000	contact 15:40948498-40963327_15:41346258-41358157 distance:396295
chr15:41402041-41402192	15	41402042	41402192	ENSG00000137815	protein_coding	ENST00000389629	41417095	14978.000000	contact 15:41412490-41419780_15:41380560-41397114 distance:27298
chr15:41462581-41462732	15	41462582	41462732	ENSG00000103932	protein_coding	ENST00000912256	41544220	81563.000000	contact 15:41542660-41545040_15:41459575-41469914 distance:79106
chr15:41462581-41462732	15	41462582	41462732	ENSG00000137802	protein_coding	ENST00000457542	41774484	311827.000000	contact 15:41770399-41777889_15:41459575-41469914 distance:309400
chr15:41462581-41462732	15	41462582	41462732	ENSG00000137877	protein_coding	ENST00000320955	41894053	431396.000000	contact 15:41891909-41905178_15:41459575-41469914 distance:433799
chr15:41465901-41466052	15	41465902	41466052	ENSG00000103932	protein_coding	ENST00000912256	41544220	78243.000000	contact 15:41542660-41545040_15:41459575-41469914 distance:79106
chr15:41465901-41466052	15	41465902	41466052	ENSG00000137802	protein_coding	ENST00000457542	41774484	308507.000000	contact 15:41770399-41777889_15:41459575-41469914 distance:309400;contact 15:41770399-41777889_15:41469915-41474373 distance:302000
chr15:41465901-41466052	15	41465902	41466052	ENSG00000137877	protein_coding	ENST00000320955	41894053	428076.000000	contact 15:41891909-41905178_15:41459575-41469914 distance:433799
chr15:41476521-41476672	15	41476522	41476672	ENSG00000137802	protein_coding	ENST00000457542	41774484	297887.000000	contact 15:41770399-41777889_15:41469915-41474373 distance:302000;contact 15:41770399-41777889_15:41478930-41479541 distance:294909;contact 15:41770399-41777889_15:41475974-41478929 distance:296693;contact 15:41770399-41777889_15:41474374-41475973 distance:298971
chr15:41476521-41476672	15	41476522	41476672	ENSG00000168970	protein_coding	ENST00000382448	41828116	351519.000000	contact 15:41813223-41832027_15:41478930-41479541 distance:343390;contact 15:41813223-41832027_15:41474374-41475973 distance:347452
chr15:41476521-41476672	15	41476522	41476672	ENSG00000174197	protein_coding	ENST00000566586	41660397	183800.000000	contact 15:41659721-41663392_15:41474374-41475973 distance:186383
chr15:41476521-41476672	15	41476522	41476672	ENSG00000243789	protein_coding	ENST00000922178	41828119	351522.000000	contact 15:41813223-41832027_15:41478930-41479541 distance:343390;contact 15:41813223-41832027_15:41474374-41475973 distance:347452
chr15:41477361-41477512	15	41477362	41477512	ENSG00000137802	protein_coding	ENST00000457542	41774484	297047.000000	contact 15:41770399-41777889_15:41469915-41474373 distance:302000;contact 15:41770399-41777889_15:41478930-41479541 distance:294909;contact 15:41770399-41777889_15:41475974-41478929 distance:296693;contact 15:41770399-41777889_15:41474374-41475973 distance:298971
chr15:41477361-41477512	15	41477362	41477512	ENSG00000168970	protein_coding	ENST00000382448	41828116	350679.000000	contact 15:41813223-41832027_15:41478930-41479541 distance:343390;contact 15:41813223-41832027_15:41474374-41475973 distance:347452
chr15:41477361-41477512	15	41477362	41477512	ENSG00000174197	protein_coding	ENST00000566586	41660397	182960.000000	contact 15:41659721-41663392_15:41474374-41475973 distance:186383
chr15:41477361-41477512	15	41477362	41477512	ENSG00000243789	protein_coding	ENST00000922178	41828119	350682.000000	contact 15:41813223-41832027_15:41478930-41479541 distance:343390;contact 15:41813223-41832027_15:41474374-41475973 distance:347452
chr15:41477541-41477692	15	41477542	41477692	ENSG00000137802	protein_coding	ENST00000457542	41774484	296867.000000	contact 15:41770399-41777889_15:41469915-41474373 distance:302000;contact 15:41770399-41777889_15:41478930-41479541 distance:294909;contact 15:41770399-41777889_15:41475974-41478929 distance:296693;contact 15:41770399-41777889_15:41474374-41475973 distance:298971
chr15:41477541-41477692	15	41477542	41477692	ENSG00000168970	protein_coding	ENST00000382448	41828116	350499.000000	contact 15:41813223-41832027_15:41478930-41479541 distance:343390;contact 15:41813223-41832027_15:41474374-41475973 distance:347452
chr15:41477541-41477692	15	41477542	41477692	ENSG00000174197	protein_coding	ENST00000566586	41660397	182780.000000	contact 15:41659721-41663392_15:41474374-41475973 distance:186383
chr15:41477541-41477692	15	41477542	41477692	ENSG00000243789	protein_coding	ENST00000922178	41828119	350502.000000	contact 15:41813223-41832027_15:41478930-41479541 distance:343390;contact 15:41813223-41832027_15:41474374-41475973 distance:347452
chr15:41483226-41483377	15	41483227	41483377	ENSG00000137802	protein_coding	ENST00000457542	41774484	291182.000000	contact 15:41770399-41777889_15:41475974-41478929 distance:296693;contact 15:41770399-41777889_15:41478930-41479541 distance:294909
chr15:41483226-41483377	15	41483227	41483377	ENSG00000168970	protein_coding	ENST00000382448	41828116	344814.000000	contact 15:41813223-41832027_15:41478930-41479541 distance:343390
chr15:41483226-41483377	15	41483227	41483377	ENSG00000243789	protein_coding	ENST00000922178	41828119	344817.000000	contact 15:41813223-41832027_15:41478930-41479541 distance:343390
chr15:41543746-41543897	15	41543747	41543897	ENSG00000168970	protein_coding	ENST00000382448	41828116	284294.000000	contact 15:41813223-41832027_15:41536112-41542659 distance:283240
chr15:41543746-41543897	15	41543747	41543897	ENSG00000243789	protein_coding	ENST00000922178	41828119	284297.000000	contact 15:41813223-41832027_15:41536112-41542659 distance:283240
chr15:41544741-41544892	15	41544742	41544892	ENSG00000168970	protein_coding	ENST00000382448	41828116	283299.000000	contact 15:41813223-41832027_15:41536112-41542659 distance:283240
chr15:41544741-41544892	15	41544742	41544892	ENSG00000243789	protein_coding	ENST00000922178	41828119	283302.000000	contact 15:41813223-41832027_15:41536112-41542659 distance:283240
chr15:41547301-41547452	15	41547302	41547452	ENSG00000168970	protein_coding	ENST00000382448	41828116	280739.000000	contact 15:41813223-41832027_15:41536112-41542659 distance:283240
chr15:41547301-41547452	15	41547302	41547452	ENSG00000243789	protein_coding	ENST00000922178	41828119	280742.000000	contact 15:41813223-41832027_15:41536112-41542659 distance:283240
chr15:41557666-41557817	15	41557667	41557817	ENSG00000137802	protein_coding	ENST00000457542	41774484	216742.000000	contact 15:41770399-41777889_15:41561891-41565061 distance:210668
chr15:41557666-41557817	15	41557667	41557817	ENSG00000137877	protein_coding	ENST00000320955	41894053	336311.000000	contact 15:41891909-41905178_15:41561891-41565061 distance:335067
chr15:41557666-41557817	15	41557667	41557817	ENSG00000168970	protein_coding	ENST00000382448	41828116	270374.000000	contact 15:41813223-41832027_15:41561891-41565061 distance:259149
chr15:41557666-41557817	15	41557667	41557817	ENSG00000174197	protein_coding	ENST00000566586	41660397	102655.000000	contact 15:41659721-41663392_15:41561891-41565061 distance:98080
chr15:41557666-41557817	15	41557667	41557817	ENSG00000243789	protein_coding	ENST00000922178	41828119	270377.000000	contact 15:41813223-41832027_15:41561891-41565061 distance:259149
chr15:41561906-41562057	15	41561907	41562057	ENSG00000137802	protein_coding	ENST00000457542	41774484	212502.000000	contact 15:41770399-41777889_15:41561891-41565061 distance:210668
chr15:41561906-41562057	15	41561907	41562057	ENSG00000137877	protein_coding	ENST00000320955	41894053	332071.000000	contact 15:41891909-41905178_15:41561891-41565061 distance:335067
chr15:41561906-41562057	15	41561907	41562057	ENSG00000168970	protein_coding	ENST00000382448	41828116	266134.000000	contact 15:41813223-41832027_15:41561891-41565061 distance:259149
chr15:41561906-41562057	15	41561907	41562057	ENSG00000174197	protein_coding	ENST00000566586	41660397	98415.000000	contact 15:41659721-41663392_15:41561891-41565061 distance:98080;contact 15:41659721-41663392_15:41565062-41572850 distance:92600
chr15:41561906-41562057	15	41561907	41562057	ENSG00000243789	protein_coding	ENST00000922178	41828119	266137.000000	contact 15:41813223-41832027_15:41561891-41565061 distance:259149
chr15:41562901-41563052	15	41562902	41563052	ENSG00000137802	protein_coding	ENST00000457542	41774484	211507.000000	contact 15:41770399-41777889_15:41561891-41565061 distance:210668
chr15:41562901-41563052	15	41562902	41563052	ENSG00000137877	protein_coding	ENST00000320955	41894053	331076.000000	contact 15:41891909-41905178_15:41561891-41565061 distance:335067
chr15:41562901-41563052	15	41562902	41563052	ENSG00000168970	protein_coding	ENST00000382448	41828116	265139.000000	contact 15:41813223-41832027_15:41561891-41565061 distance:259149
chr15:41562901-41563052	15	41562902	41563052	ENSG00000174197	protein_coding	ENST00000566586	41660397	97420.000000	contact 15:41659721-41663392_15:41561891-41565061 distance:98080;contact 15:41659721-41663392_15:41565062-41572850 distance:92600
chr15:41562901-41563052	15	41562902	41563052	ENSG00000243789	protein_coding	ENST00000922178	41828119	265142.000000	contact 15:41813223-41832027_15:41561891-41565061 distance:259149
chr15:41564286-41564437	15	41564287	41564437	ENSG00000137802	protein_coding	ENST00000457542	41774484	210122.000000	contact 15:41770399-41777889_15:41561891-41565061 distance:210668
chr15:41564286-41564437	15	41564287	41564437	ENSG00000137877	protein_coding	ENST00000320955	41894053	329691.000000	contact 15:41891909-41905178_15:41561891-41565061 distance:335067
chr15:41564286-41564437	15	41564287	41564437	ENSG00000168970	protein_coding	ENST00000382448	41828116	263754.000000	contact 15:41813223-41832027_15:41561891-41565061 distance:259149
chr15:41564286-41564437	15	41564287	41564437	ENSG00000174197	protein_coding	ENST00000566586	41660397	96035.000000	contact 15:41659721-41663392_15:41561891-41565061 distance:98080;contact 15:41659721-41663392_15:41565062-41572850 distance:92600
chr15:41564286-41564437	15	41564287	41564437	ENSG00000243789	protein_coding	ENST00000922178	41828119	263757.000000	contact 15:41813223-41832027_15:41561891-41565061 distance:259149
chr15:41564461-41564612	15	41564462	41564612	ENSG00000137802	protein_coding	ENST00000457542	41774484	209947.000000	contact 15:41770399-41777889_15:41561891-41565061 distance:210668
chr15:41564461-41564612	15	41564462	41564612	ENSG00000137877	protein_coding	ENST00000320955	41894053	329516.000000	contact 15:41891909-41905178_15:41561891-41565061 distance:335067
chr15:41564461-41564612	15	41564462	41564612	ENSG00000168970	protein_coding	ENST00000382448	41828116	263579.000000	contact 15:41813223-41832027_15:41561891-41565061 distance:259149
chr15:41564461-41564612	15	41564462	41564612	ENSG00000174197	protein_coding	ENST00000566586	41660397	95860.000000	contact 15:41659721-41663392_15:41561891-41565061 distance:98080;contact 15:41659721-41663392_15:41565062-41572850 distance:92600
chr15:41564461-41564612	15	41564462	41564612	ENSG00000243789	protein_coding	ENST00000922178	41828119	263582.000000	contact 15:41813223-41832027_15:41561891-41565061 distance:259149
chr15:41566601-41566752	15	41566602	41566752	ENSG00000137802	protein_coding	ENST00000457542	41774484	207807.000000	contact 15:41770399-41777889_15:41561891-41565061 distance:210668
chr15:41566601-41566752	15	41566602	41566752	ENSG00000137877	protein_coding	ENST00000320955	41894053	327376.000000	contact 15:41891909-41905178_15:41561891-41565061 distance:335067
chr15:41566601-41566752	15	41566602	41566752	ENSG00000168970	protein_coding	ENST00000382448	41828116	261439.000000	contact 15:41813223-41832027_15:41561891-41565061 distance:259149
chr15:41566601-41566752	15	41566602	41566752	ENSG00000174197	protein_coding	ENST00000566586	41660397	93720.000000	contact 15:41659721-41663392_15:41561891-41565061 distance:98080;contact 15:41659721-41663392_15:41565062-41572850 distance:92600
chr15:41566601-41566752	15	41566602	41566752	ENSG00000243789	protein_coding	ENST00000922178	41828119	261442.000000	contact 15:41813223-41832027_15:41561891-41565061 distance:259149
chr15:41578461-41578612	15	41578462	41578612	ENSG00000137802	protein_coding	ENST00000457542	41774484	195947.000000	contact 15:41770399-41777889_15:41572851-41573487 distance:200975;contact 15:41770399-41777889_15:41581212-41584569 distance:191254
chr15:41581241-41581392	15	41581242	41581392	ENSG00000137802	protein_coding	ENST00000457542	41774484	193167.000000	contact 15:41770399-41777889_15:41581212-41584569 distance:191254;contact 15:41770399-41777889_15:41584570-41588341 distance:187689
chr15:41604746-41604897	15	41604747	41604897	ENSG00000168970	protein_coding	ENST00000382448	41828116	223294.000000	contact 15:41813223-41832027_15:41601988-41620431 distance:211416
chr15:41604746-41604897	15	41604747	41604897	ENSG00000243789	protein_coding	ENST00000922178	41828119	223297.000000	contact 15:41813223-41832027_15:41601988-41620431 distance:211416
chr15:41607141-41607292	15	41607142	41607292	ENSG00000168970	protein_coding	ENST00000382448	41828116	220899.000000	contact 15:41813223-41832027_15:41601988-41620431 distance:211416
chr15:41607141-41607292	15	41607142	41607292	ENSG00000243789	protein_coding	ENST00000922178	41828119	220902.000000	contact 15:41813223-41832027_15:41601988-41620431 distance:211416
chr15:41620861-41621012	15	41620862	41621012	ENSG00000168970	protein_coding	ENST00000382448	41828116	207179.000000	contact 15:41813223-41832027_15:41601988-41620431 distance:211416
chr15:41620861-41621012	15	41620862	41621012	ENSG00000243789	protein_coding	ENST00000922178	41828119	207182.000000	contact 15:41813223-41832027_15:41601988-41620431 distance:211416
chr15:41666601-41666752	15	41666602	41666752	ENSG00000092445	protein_coding	ENST00000263798	41559212	107465.000000	contact 15:41545041-41561890_15:41670840-41680780 distance:122345
chr15:41666601-41666752	15	41666602	41666752	ENSG00000103932	protein_coding	ENST00000912256	41544220	122457.000000	contact 15:41542660-41545040_15:41670840-41680780 distance:131960;contact 15:41545041-41561890_15:41670840-41680780 distance:122345
chr15:41698881-41699032	15	41698882	41699032	ENSG00000092445	protein_coding	ENST00000263798	41559212	139745.000000	contact 15:41545041-41561890_15:41696136-41701418 distance:145312
chr15:41698881-41699032	15	41698882	41699032	ENSG00000103932	protein_coding	ENST00000912256	41544220	154737.000000	contact 15:41542660-41545040_15:41696136-41701418 distance:154927;contact 15:41545041-41561890_15:41696136-41701418 distance:145312
chr15:41698881-41699032	15	41698882	41699032	ENSG00000137877	protein_coding	ENST00000320955	41894053	195096.000000	contact 15:41891909-41905178_15:41696136-41701418 distance:199766
chr15:41698881-41699032	15	41698882	41699032	ENSG00000168970	protein_coding	ENST00000382448	41828116	129159.000000	contact 15:41813223-41832027_15:41696136-41701418 distance:123848
chr15:41698881-41699032	15	41698882	41699032	ENSG00000174197	protein_coding	ENST00000566586	41660397	38560.000000	contact 15:41659721-41663392_15:41683300-41696135 distance:28161
chr15:41698881-41699032	15	41698882	41699032	ENSG00000243789	protein_coding	ENST00000922178	41828119	129162.000000	contact 15:41813223-41832027_15:41696136-41701418 distance:123848
chr15:41713161-41713312	15	41713162	41713312	ENSG00000103932	protein_coding	ENST00000912256	41544220	169017.000000	contact 15:41542660-41545040_15:41705350-41714997 distance:166323
chr15:41746881-41747032	15	41746882	41747032	ENSG00000092445	protein_coding	ENST00000263798	41559212	187745.000000	contact 15:41545041-41561890_15:41750679-41759299 distance:201524;contact 15:41545041-41561890_15:41749338-41750678 distance:196543;contact 15:41545041-41561890_15:41747353-41749337 distance:194880
chr15:41746881-41747032	15	41746882	41747032	ENSG00000103932	protein_coding	ENST00000912256	41544220	202737.000000	contact 15:41542660-41545040_15:41739354-41747263 distance:199458;contact 15:41545041-41561890_15:41750679-41759299 distance:201524;contact 15:41542660-41545040_15:41749338-41750678 distance:206158;contact 15:41545041-41561890_15:41749338-41750678 distance:196543;contact 15:41545041-41561890_15:41747353-41749337 distance:194880
chr15:41746881-41747032	15	41746882	41747032	ENSG00000168970	protein_coding	ENST00000382448	41828116	81159.000000	contact 15:41813223-41832027_15:41750679-41759299 distance:67636
chr15:41746881-41747032	15	41746882	41747032	ENSG00000243789	protein_coding	ENST00000922178	41828119	81162.000000	contact 15:41813223-41832027_15:41750679-41759299 distance:67636
chr15:41772701-41772852	15	41772702	41772852	ENSG00000092445	protein_coding	ENST00000263798	41559212	213565.000000	contact 15:41545041-41561890_15:41761941-41770398 distance:212704
chr15:41772701-41772852	15	41772702	41772852	ENSG00000103932	protein_coding	ENST00000912256	41544220	228557.000000	contact 15:41542660-41545040_15:41761941-41770398 distance:222319;contact 15:41545041-41561890_15:41761941-41770398 distance:212704
chr15:41772701-41772852	15	41772702	41772852	ENSG00000137877	protein_coding	ENST00000320955	41894053	121276.000000	contact 15:41891909-41905178_15:41761941-41770398 distance:132374
chr15:41772701-41772852	15	41772702	41772852	ENSG00000168970	protein_coding	ENST00000382448	41828116	55339.000000	contact 15:41813223-41832027_15:41761941-41770398 distance:56456
chr15:41772701-41772852	15	41772702	41772852	ENSG00000243789	protein_coding	ENST00000922178	41828119	55342.000000	contact 15:41813223-41832027_15:41761941-41770398 distance:56456
chr15:41772861-41773012	15	41772862	41773012	ENSG00000092445	protein_coding	ENST00000263798	41559212	213725.000000	contact 15:41545041-41561890_15:41761941-41770398 distance:212704;contact 15:41545041-41561890_15:41777890-41778513 distance:224736
chr15:41772861-41773012	15	41772862	41773012	ENSG00000103932	protein_coding	ENST00000912256	41544220	228717.000000	contact 15:41542660-41545040_15:41761941-41770398 distance:222319;contact 15:41545041-41561890_15:41761941-41770398 distance:212704;contact 15:41545041-41561890_15:41777890-41778513 distance:224736
chr15:41772861-41773012	15	41772862	41773012	ENSG00000137877	protein_coding	ENST00000320955	41894053	121116.000000	contact 15:41891909-41905178_15:41761941-41770398 distance:132374;contact 15:41891909-41905178_15:41777890-41778513 distance:120342
chr15:41772861-41773012	15	41772862	41773012	ENSG00000168970	protein_coding	ENST00000382448	41828116	55179.000000	contact 15:41813223-41832027_15:41761941-41770398 distance:56456;contact 15:41813223-41832027_15:41777890-41778513 distance:44424
chr15:41772861-41773012	15	41772862	41773012	ENSG00000243789	protein_coding	ENST00000922178	41828119	55182.000000	contact 15:41813223-41832027_15:41761941-41770398 distance:56456;contact 15:41813223-41832027_15:41777890-41778513 distance:44424
chr15:41773201-41773352	15	41773202	41773352	ENSG00000092445	protein_coding	ENST00000263798	41559212	214065.000000	contact 15:41545041-41561890_15:41761941-41770398 distance:212704;contact 15:41545041-41561890_15:41777890-41778513 distance:224736
chr15:41773201-41773352	15	41773202	41773352	ENSG00000103932	protein_coding	ENST00000912256	41544220	229057.000000	contact 15:41542660-41545040_15:41761941-41770398 distance:222319;contact 15:41545041-41561890_15:41761941-41770398 distance:212704;contact 15:41545041-41561890_15:41777890-41778513 distance:224736
chr15:41773201-41773352	15	41773202	41773352	ENSG00000137877	protein_coding	ENST00000320955	41894053	120776.000000	contact 15:41891909-41905178_15:41761941-41770398 distance:132374;contact 15:41891909-41905178_15:41777890-41778513 distance:120342
chr15:41773201-41773352	15	41773202	41773352	ENSG00000168970	protein_coding	ENST00000382448	41828116	54839.000000	contact 15:41813223-41832027_15:41761941-41770398 distance:56456;contact 15:41813223-41832027_15:41777890-41778513 distance:44424
chr15:41773201-41773352	15	41773202	41773352	ENSG00000243789	protein_coding	ENST00000922178	41828119	54842.000000	contact 15:41813223-41832027_15:41761941-41770398 distance:56456;contact 15:41813223-41832027_15:41777890-41778513 distance:44424
chr15:41773881-41774032	15	41773882	41774032	ENSG00000062524	protein_coding	ENST00000953759	41513867	260090.000000	contact 15:41508668-41517659_15:41778514-41780443 distance:266315
chr15:41773881-41774032	15	41773882	41774032	ENSG00000092445	protein_coding	ENST00000263798	41559212	214745.000000	contact 15:41545041-41561890_15:41761941-41770398 distance:212704;contact 15:41545041-41561890_15:41778514-41780443 distance:226013;contact 15:41545041-41561890_15:41777890-41778513 distance:224736
chr15:41773881-41774032	15	41773882	41774032	ENSG00000103932	protein_coding	ENST00000912256	41544220	229737.000000	contact 15:41542660-41545040_15:41761941-41770398 distance:222319;contact 15:41545041-41561890_15:41761941-41770398 distance:212704;contact 15:41545041-41561890_15:41778514-41780443 distance:226013;contact 15:41545041-41561890_15:41777890-41778513 distance:224736
chr15:41773881-41774032	15	41773882	41774032	ENSG00000137877	protein_coding	ENST00000320955	41894053	120096.000000	contact 15:41891909-41905178_15:41761941-41770398 distance:132374;contact 15:41891909-41905178_15:41778514-41780443 distance:119065;contact 15:41891909-41905178_15:41777890-41778513 distance:120342
chr15:41773881-41774032	15	41773882	41774032	ENSG00000168970	protein_coding	ENST00000382448	41828116	54159.000000	contact 15:41813223-41832027_15:41761941-41770398 distance:56456;contact 15:41813223-41832027_15:41778514-41780443 distance:43147;contact 15:41813223-41832027_15:41777890-41778513 distance:44424
chr15:41773881-41774032	15	41773882	41774032	ENSG00000243789	protein_coding	ENST00000922178	41828119	54162.000000	contact 15:41813223-41832027_15:41761941-41770398 distance:56456;contact 15:41813223-41832027_15:41778514-41780443 distance:43147;contact 15:41813223-41832027_15:41777890-41778513 distance:44424
chr15:41774741-41774892	15	41774742	41774892	ENSG00000062524	protein_coding	ENST00000953759	41513867	260950.000000	contact 15:41508668-41517659_15:41778514-41780443 distance:266315
chr15:41774741-41774892	15	41774742	41774892	ENSG00000092445	protein_coding	ENST00000263798	41559212	215605.000000	contact 15:41545041-41561890_15:41761941-41770398 distance:212704;contact 15:41545041-41561890_15:41778514-41780443 distance:226013;contact 15:41545041-41561890_15:41777890-41778513 distance:224736
chr15:41774741-41774892	15	41774742	41774892	ENSG00000103932	protein_coding	ENST00000912256	41544220	230597.000000	contact 15:41542660-41545040_15:41761941-41770398 distance:222319;contact 15:41545041-41561890_15:41761941-41770398 distance:212704;contact 15:41545041-41561890_15:41778514-41780443 distance:226013;contact 15:41545041-41561890_15:41777890-41778513 distance:224736
chr15:41774741-41774892	15	41774742	41774892	ENSG00000137877	protein_coding	ENST00000320955	41894053	119236.000000	contact 15:41891909-41905178_15:41761941-41770398 distance:132374;contact 15:41891909-41905178_15:41778514-41780443 distance:119065;contact 15:41891909-41905178_15:41777890-41778513 distance:120342
chr15:41774741-41774892	15	41774742	41774892	ENSG00000168970	protein_coding	ENST00000382448	41828116	53299.000000	contact 15:41813223-41832027_15:41761941-41770398 distance:56456;contact 15:41813223-41832027_15:41778514-41780443 distance:43147;contact 15:41813223-41832027_15:41777890-41778513 distance:44424
chr15:41774741-41774892	15	41774742	41774892	ENSG00000243789	protein_coding	ENST00000922178	41828119	53302.000000	contact 15:41813223-41832027_15:41761941-41770398 distance:56456;contact 15:41813223-41832027_15:41778514-41780443 distance:43147;contact 15:41813223-41832027_15:41777890-41778513 distance:44424
chr15:41774921-41775072	15	41774922	41775072	ENSG00000062524	protein_coding	ENST00000953759	41513867	261130.000000	contact 15:41508668-41517659_15:41778514-41780443 distance:266315
chr15:41774921-41775072	15	41774922	41775072	ENSG00000092445	protein_coding	ENST00000263798	41559212	215785.000000	contact 15:41545041-41561890_15:41761941-41770398 distance:212704;contact 15:41545041-41561890_15:41778514-41780443 distance:226013;contact 15:41545041-41561890_15:41777890-41778513 distance:224736
chr15:41774921-41775072	15	41774922	41775072	ENSG00000103932	protein_coding	ENST00000912256	41544220	230777.000000	contact 15:41542660-41545040_15:41761941-41770398 distance:222319;contact 15:41545041-41561890_15:41761941-41770398 distance:212704;contact 15:41545041-41561890_15:41778514-41780443 distance:226013;contact 15:41545041-41561890_15:41777890-41778513 distance:224736
chr15:41774921-41775072	15	41774922	41775072	ENSG00000137877	protein_coding	ENST00000320955	41894053	119056.000000	contact 15:41891909-41905178_15:41761941-41770398 distance:132374;contact 15:41891909-41905178_15:41778514-41780443 distance:119065;contact 15:41891909-41905178_15:41777890-41778513 distance:120342
chr15:41774921-41775072	15	41774922	41775072	ENSG00000168970	protein_coding	ENST00000382448	41828116	53119.000000	contact 15:41813223-41832027_15:41761941-41770398 distance:56456;contact 15:41813223-41832027_15:41778514-41780443 distance:43147;contact 15:41813223-41832027_15:41777890-41778513 distance:44424
chr15:41774921-41775072	15	41774922	41775072	ENSG00000243789	protein_coding	ENST00000922178	41828119	53122.000000	contact 15:41813223-41832027_15:41761941-41770398 distance:56456;contact 15:41813223-41832027_15:41778514-41780443 distance:43147;contact 15:41813223-41832027_15:41777890-41778513 distance:44424
chr15:41775681-41775832	15	41775682	41775832	ENSG00000062524	protein_coding	ENST00000953759	41513867	261890.000000	contact 15:41508668-41517659_15:41778514-41780443 distance:266315
chr15:41775681-41775832	15	41775682	41775832	ENSG00000092445	protein_coding	ENST00000263798	41559212	216545.000000	contact 15:41545041-41561890_15:41777890-41778513 distance:224736;contact 15:41545041-41561890_15:41778514-41780443 distance:226013
chr15:41775681-41775832	15	41775682	41775832	ENSG00000103932	protein_coding	ENST00000912256	41544220	231537.000000	contact 15:41545041-41561890_15:41777890-41778513 distance:224736;contact 15:41545041-41561890_15:41778514-41780443 distance:226013
chr15:41775681-41775832	15	41775682	41775832	ENSG00000137877	protein_coding	ENST00000320955	41894053	118296.000000	contact 15:41891909-41905178_15:41777890-41778513 distance:120342;contact 15:41891909-41905178_15:41778514-41780443 distance:119065
chr15:41775681-41775832	15	41775682	41775832	ENSG00000168970	protein_coding	ENST00000382448	41828116	52359.000000	contact 15:41813223-41832027_15:41777890-41778513 distance:44424;contact 15:41813223-41832027_15:41778514-41780443 distance:43147
chr15:41775681-41775832	15	41775682	41775832	ENSG00000243789	protein_coding	ENST00000922178	41828119	52362.000000	contact 15:41813223-41832027_15:41777890-41778513 distance:44424;contact 15:41813223-41832027_15:41778514-41780443 distance:43147
chr15:41775881-41776032	15	41775882	41776032	ENSG00000062524	protein_coding	ENST00000953759	41513867	262090.000000	contact 15:41508668-41517659_15:41778514-41780443 distance:266315
chr15:41775881-41776032	15	41775882	41776032	ENSG00000092445	protein_coding	ENST00000263798	41559212	216745.000000	contact 15:41545041-41561890_15:41777890-41778513 distance:224736;contact 15:41545041-41561890_15:41778514-41780443 distance:226013
chr15:41775881-41776032	15	41775882	41776032	ENSG00000103932	protein_coding	ENST00000912256	41544220	231737.000000	contact 15:41545041-41561890_15:41777890-41778513 distance:224736;contact 15:41545041-41561890_15:41778514-41780443 distance:226013
chr15:41775881-41776032	15	41775882	41776032	ENSG00000137877	protein_coding	ENST00000320955	41894053	118096.000000	contact 15:41891909-41905178_15:41777890-41778513 distance:120342;contact 15:41891909-41905178_15:41778514-41780443 distance:119065
chr15:41775881-41776032	15	41775882	41776032	ENSG00000168970	protein_coding	ENST00000382448	41828116	52159.000000	contact 15:41813223-41832027_15:41777890-41778513 distance:44424;contact 15:41813223-41832027_15:41778514-41780443 distance:43147
chr15:41775881-41776032	15	41775882	41776032	ENSG00000243789	protein_coding	ENST00000922178	41828119	52162.000000	contact 15:41813223-41832027_15:41777890-41778513 distance:44424;contact 15:41813223-41832027_15:41778514-41780443 distance:43147
chr15:41776261-41776412	15	41776262	41776412	ENSG00000062524	protein_coding	ENST00000953759	41513867	262470.000000	contact 15:41508668-41517659_15:41778514-41780443 distance:266315
chr15:41776261-41776412	15	41776262	41776412	ENSG00000092445	protein_coding	ENST00000263798	41559212	217125.000000	contact 15:41545041-41561890_15:41777890-41778513 distance:224736;contact 15:41545041-41561890_15:41778514-41780443 distance:226013
chr15:41776261-41776412	15	41776262	41776412	ENSG00000103932	protein_coding	ENST00000912256	41544220	232117.000000	contact 15:41545041-41561890_15:41777890-41778513 distance:224736;contact 15:41545041-41561890_15:41778514-41780443 distance:226013
chr15:41776261-41776412	15	41776262	41776412	ENSG00000137877	protein_coding	ENST00000320955	41894053	117716.000000	contact 15:41891909-41905178_15:41777890-41778513 distance:120342;contact 15:41891909-41905178_15:41778514-41780443 distance:119065
chr15:41776261-41776412	15	41776262	41776412	ENSG00000168970	protein_coding	ENST00000382448	41828116	51779.000000	contact 15:41813223-41832027_15:41777890-41778513 distance:44424;contact 15:41813223-41832027_15:41778514-41780443 distance:43147
chr15:41776261-41776412	15	41776262	41776412	ENSG00000243789	protein_coding	ENST00000922178	41828119	51782.000000	contact 15:41813223-41832027_15:41777890-41778513 distance:44424;contact 15:41813223-41832027_15:41778514-41780443 distance:43147
chr15:41777546-41777697	15	41777547	41777697	ENSG00000062524	protein_coding	ENST00000953759	41513867	263755.000000	contact 15:41508668-41517659_15:41778514-41780443 distance:266315
chr15:41777546-41777697	15	41777547	41777697	ENSG00000092445	protein_coding	ENST00000263798	41559212	218410.000000	contact 15:41545041-41561890_15:41777890-41778513 distance:224736;contact 15:41545041-41561890_15:41778514-41780443 distance:226013
chr15:41777546-41777697	15	41777547	41777697	ENSG00000103932	protein_coding	ENST00000912256	41544220	233402.000000	contact 15:41545041-41561890_15:41777890-41778513 distance:224736;contact 15:41545041-41561890_15:41778514-41780443 distance:226013
chr15:41777546-41777697	15	41777547	41777697	ENSG00000137877	protein_coding	ENST00000320955	41894053	116431.000000	contact 15:41891909-41905178_15:41777890-41778513 distance:120342;contact 15:41891909-41905178_15:41778514-41780443 distance:119065
chr15:41777546-41777697	15	41777547	41777697	ENSG00000168970	protein_coding	ENST00000382448	41828116	50494.000000	contact 15:41813223-41832027_15:41777890-41778513 distance:44424;contact 15:41813223-41832027_15:41778514-41780443 distance:43147
chr15:41777546-41777697	15	41777547	41777697	ENSG00000243789	protein_coding	ENST00000922178	41828119	50497.000000	contact 15:41813223-41832027_15:41777890-41778513 distance:44424;contact 15:41813223-41832027_15:41778514-41780443 distance:43147
chr15:41777721-41777872	15	41777722	41777872	ENSG00000062524	protein_coding	ENST00000953759	41513867	263930.000000	contact 15:41508668-41517659_15:41778514-41780443 distance:266315
chr15:41777721-41777872	15	41777722	41777872	ENSG00000092445	protein_coding	ENST00000263798	41559212	218585.000000	contact 15:41545041-41561890_15:41777890-41778513 distance:224736;contact 15:41545041-41561890_15:41778514-41780443 distance:226013
chr15:41777721-41777872	15	41777722	41777872	ENSG00000103932	protein_coding	ENST00000912256	41544220	233577.000000	contact 15:41545041-41561890_15:41777890-41778513 distance:224736;contact 15:41545041-41561890_15:41778514-41780443 distance:226013
chr15:41777721-41777872	15	41777722	41777872	ENSG00000137877	protein_coding	ENST00000320955	41894053	116256.000000	contact 15:41891909-41905178_15:41777890-41778513 distance:120342;contact 15:41891909-41905178_15:41778514-41780443 distance:119065
chr15:41777721-41777872	15	41777722	41777872	ENSG00000168970	protein_coding	ENST00000382448	41828116	50319.000000	contact 15:41813223-41832027_15:41777890-41778513 distance:44424;contact 15:41813223-41832027_15:41778514-41780443 distance:43147
chr15:41777721-41777872	15	41777722	41777872	ENSG00000243789	protein_coding	ENST00000922178	41828119	50322.000000	contact 15:41813223-41832027_15:41777890-41778513 distance:44424;contact 15:41813223-41832027_15:41778514-41780443 distance:43147
chr15:41778601-41778752	15	41778602	41778752	ENSG00000062524	protein_coding	ENST00000953759	41513867	264810.000000	contact 15:41508668-41517659_15:41778514-41780443 distance:266315
chr15:41778601-41778752	15	41778602	41778752	ENSG00000092445	protein_coding	ENST00000263798	41559212	219465.000000	contact 15:41545041-41561890_15:41777890-41778513 distance:224736;contact 15:41545041-41561890_15:41778514-41780443 distance:226013
chr15:41778601-41778752	15	41778602	41778752	ENSG00000103932	protein_coding	ENST00000912256	41544220	234457.000000	contact 15:41545041-41561890_15:41777890-41778513 distance:224736;contact 15:41545041-41561890_15:41778514-41780443 distance:226013
chr15:41778601-41778752	15	41778602	41778752	ENSG00000137877	protein_coding	ENST00000320955	41894053	115376.000000	contact 15:41891909-41905178_15:41777890-41778513 distance:120342;contact 15:41891909-41905178_15:41778514-41780443 distance:119065
chr15:41778601-41778752	15	41778602	41778752	ENSG00000168970	protein_coding	ENST00000382448	41828116	49439.000000	contact 15:41813223-41832027_15:41777890-41778513 distance:44424;contact 15:41813223-41832027_15:41778514-41780443 distance:43147
chr15:41778601-41778752	15	41778602	41778752	ENSG00000243789	protein_coding	ENST00000922178	41828119	49442.000000	contact 15:41813223-41832027_15:41777890-41778513 distance:44424;contact 15:41813223-41832027_15:41778514-41780443 distance:43147
chr15:41779681-41779832	15	41779682	41779832	ENSG00000062524	protein_coding	ENST00000953759	41513867	265890.000000	contact 15:41508668-41517659_15:41778514-41780443 distance:266315
chr15:41779681-41779832	15	41779682	41779832	ENSG00000092445	protein_coding	ENST00000263798	41559212	220545.000000	contact 15:41545041-41561890_15:41777890-41778513 distance:224736;contact 15:41545041-41561890_15:41778514-41780443 distance:226013
chr15:41779681-41779832	15	41779682	41779832	ENSG00000103932	protein_coding	ENST00000912256	41544220	235537.000000	contact 15:41545041-41561890_15:41777890-41778513 distance:224736;contact 15:41545041-41561890_15:41778514-41780443 distance:226013
chr15:41779681-41779832	15	41779682	41779832	ENSG00000137877	protein_coding	ENST00000320955	41894053	114296.000000	contact 15:41891909-41905178_15:41777890-41778513 distance:120342;contact 15:41891909-41905178_15:41778514-41780443 distance:119065
chr15:41779681-41779832	15	41779682	41779832	ENSG00000168970	protein_coding	ENST00000382448	41828116	48359.000000	contact 15:41813223-41832027_15:41777890-41778513 distance:44424;contact 15:41813223-41832027_15:41778514-41780443 distance:43147
chr15:41779681-41779832	15	41779682	41779832	ENSG00000243789	protein_coding	ENST00000922178	41828119	48362.000000	contact 15:41813223-41832027_15:41777890-41778513 distance:44424;contact 15:41813223-41832027_15:41778514-41780443 distance:43147
chr15:41779901-41780052	15	41779902	41780052	ENSG00000062524	protein_coding	ENST00000953759	41513867	266110.000000	contact 15:41508668-41517659_15:41778514-41780443 distance:266315
chr15:41779901-41780052	15	41779902	41780052	ENSG00000092445	protein_coding	ENST00000263798	41559212	220765.000000	contact 15:41545041-41561890_15:41777890-41778513 distance:224736;contact 15:41545041-41561890_15:41778514-41780443 distance:226013
chr15:41779901-41780052	15	41779902	41780052	ENSG00000103932	protein_coding	ENST00000912256	41544220	235757.000000	contact 15:41545041-41561890_15:41777890-41778513 distance:224736;contact 15:41545041-41561890_15:41778514-41780443 distance:226013
chr15:41779901-41780052	15	41779902	41780052	ENSG00000137877	protein_coding	ENST00000320955	41894053	114076.000000	contact 15:41891909-41905178_15:41777890-41778513 distance:120342;contact 15:41891909-41905178_15:41778514-41780443 distance:119065
chr15:41779901-41780052	15	41779902	41780052	ENSG00000168970	protein_coding	ENST00000382448	41828116	48139.000000	contact 15:41813223-41832027_15:41777890-41778513 distance:44424;contact 15:41813223-41832027_15:41778514-41780443 distance:43147
chr15:41779901-41780052	15	41779902	41780052	ENSG00000243789	protein_coding	ENST00000922178	41828119	48142.000000	contact 15:41813223-41832027_15:41777890-41778513 distance:44424;contact 15:41813223-41832027_15:41778514-41780443 distance:43147
chr15:41780381-41780532	15	41780382	41780532	ENSG00000062524	protein_coding	ENST00000953759	41513867	266590.000000	contact 15:41508668-41517659_15:41778514-41780443 distance:266315
chr15:41780381-41780532	15	41780382	41780532	ENSG00000092445	protein_coding	ENST00000263798	41559212	221245.000000	contact 15:41545041-41561890_15:41777890-41778513 distance:224736;contact 15:41545041-41561890_15:41778514-41780443 distance:226013
chr15:41780381-41780532	15	41780382	41780532	ENSG00000103932	protein_coding	ENST00000912256	41544220	236237.000000	contact 15:41545041-41561890_15:41777890-41778513 distance:224736;contact 15:41545041-41561890_15:41778514-41780443 distance:226013
chr15:41780381-41780532	15	41780382	41780532	ENSG00000137877	protein_coding	ENST00000320955	41894053	113596.000000	contact 15:41891909-41905178_15:41777890-41778513 distance:120342;contact 15:41891909-41905178_15:41778514-41780443 distance:119065
chr15:41780381-41780532	15	41780382	41780532	ENSG00000168970	protein_coding	ENST00000382448	41828116	47659.000000	contact 15:41813223-41832027_15:41777890-41778513 distance:44424;contact 15:41813223-41832027_15:41778514-41780443 distance:43147
chr15:41780381-41780532	15	41780382	41780532	ENSG00000243789	protein_coding	ENST00000922178	41828119	47662.000000	contact 15:41813223-41832027_15:41777890-41778513 distance:44424;contact 15:41813223-41832027_15:41778514-41780443 distance:43147
chr15:41789381-41789532	15	41789382	41789532	ENSG00000062524	protein_coding	ENST00000953759	41513867	275590.000000	contact 15:41508668-41517659_15:41789235-41791576 distance:277242
chr15:41789381-41789532	15	41789382	41789532	ENSG00000092445	protein_coding	ENST00000263798	41559212	230245.000000	contact 15:41545041-41561890_15:41789235-41791576 distance:236940
chr15:41789381-41789532	15	41789382	41789532	ENSG00000103932	protein_coding	ENST00000912256	41544220	245237.000000	contact 15:41542660-41545040_15:41789235-41791576 distance:246555;contact 15:41545041-41561890_15:41789235-41791576 distance:236940;contact 15:41542660-41545040_15:41791577-41801343 distance:252610
chr15:41790921-41791072	15	41790922	41791072	ENSG00000062524	protein_coding	ENST00000953759	41513867	277130.000000	contact 15:41508668-41517659_15:41789235-41791576 distance:277242
chr15:41790921-41791072	15	41790922	41791072	ENSG00000092445	protein_coding	ENST00000263798	41559212	231785.000000	contact 15:41545041-41561890_15:41789235-41791576 distance:236940
chr15:41790921-41791072	15	41790922	41791072	ENSG00000103932	protein_coding	ENST00000912256	41544220	246777.000000	contact 15:41542660-41545040_15:41789235-41791576 distance:246555;contact 15:41545041-41561890_15:41789235-41791576 distance:236940;contact 15:41542660-41545040_15:41791577-41801343 distance:252610
chr15:41791341-41791492	15	41791342	41791492	ENSG00000062524	protein_coding	ENST00000953759	41513867	277550.000000	contact 15:41508668-41517659_15:41789235-41791576 distance:277242
chr15:41791341-41791492	15	41791342	41791492	ENSG00000092445	protein_coding	ENST00000263798	41559212	232205.000000	contact 15:41545041-41561890_15:41789235-41791576 distance:236940
chr15:41791341-41791492	15	41791342	41791492	ENSG00000103932	protein_coding	ENST00000912256	41544220	247197.000000	contact 15:41542660-41545040_15:41789235-41791576 distance:246555;contact 15:41545041-41561890_15:41789235-41791576 distance:236940;contact 15:41542660-41545040_15:41791577-41801343 distance:252610
chr15:41791666-41791817	15	41791667	41791817	ENSG00000062524	protein_coding	ENST00000953759	41513867	277875.000000	contact 15:41508668-41517659_15:41789235-41791576 distance:277242
chr15:41791666-41791817	15	41791667	41791817	ENSG00000092445	protein_coding	ENST00000263798	41559212	232530.000000	contact 15:41545041-41561890_15:41789235-41791576 distance:236940
chr15:41791666-41791817	15	41791667	41791817	ENSG00000103932	protein_coding	ENST00000912256	41544220	247522.000000	contact 15:41542660-41545040_15:41789235-41791576 distance:246555;contact 15:41545041-41561890_15:41789235-41791576 distance:236940;contact 15:41542660-41545040_15:41791577-41801343 distance:252610
chr15:41794221-41794372	15	41794222	41794372	ENSG00000062524	protein_coding	ENST00000953759	41513867	280430.000000	contact 15:41508668-41517659_15:41789235-41791576 distance:277242
chr15:41794221-41794372	15	41794222	41794372	ENSG00000092445	protein_coding	ENST00000263798	41559212	235085.000000	contact 15:41545041-41561890_15:41789235-41791576 distance:236940
chr15:41794221-41794372	15	41794222	41794372	ENSG00000103932	protein_coding	ENST00000912256	41544220	250077.000000	contact 15:41542660-41545040_15:41789235-41791576 distance:246555;contact 15:41545041-41561890_15:41789235-41791576 distance:236940;contact 15:41542660-41545040_15:41791577-41801343 distance:252610
chr15:41796441-41796592	15	41796442	41796592	ENSG00000062524	protein_coding	ENST00000953759	41513867	282650.000000	contact 15:41508668-41517659_15:41789235-41791576 distance:277242;contact 15:41508668-41517659_15:41801344-41801551 distance:288284
chr15:41796441-41796592	15	41796442	41796592	ENSG00000092445	protein_coding	ENST00000263798	41559212	237305.000000	contact 15:41545041-41561890_15:41789235-41791576 distance:236940;contact 15:41545041-41561890_15:41801552-41802801 distance:248711
chr15:41796441-41796592	15	41796442	41796592	ENSG00000103932	protein_coding	ENST00000912256	41544220	252297.000000	contact 15:41542660-41545040_15:41789235-41791576 distance:246555;contact 15:41545041-41561890_15:41789235-41791576 distance:236940;contact 15:41545041-41561890_15:41801552-41802801 distance:248711;contact 15:41542660-41545040_15:41791577-41801343 distance:252610
chr15:41796441-41796592	15	41796442	41796592	ENSG00000137802	protein_coding	ENST00000457542	41774484	22033.000000	contact 15:41770399-41777889_15:41801552-41802801 distance:28032
chr15:41796601-41796752	15	41796602	41796752	ENSG00000062524	protein_coding	ENST00000953759	41513867	282810.000000	contact 15:41508668-41517659_15:41801344-41801551 distance:288284
chr15:41796601-41796752	15	41796602	41796752	ENSG00000092445	protein_coding	ENST00000263798	41559212	237465.000000	contact 15:41545041-41561890_15:41801552-41802801 distance:248711
chr15:41796601-41796752	15	41796602	41796752	ENSG00000103932	protein_coding	ENST00000912256	41544220	252457.000000	contact 15:41542660-41545040_15:41791577-41801343 distance:252610;contact 15:41545041-41561890_15:41801552-41802801 distance:248711
chr15:41796601-41796752	15	41796602	41796752	ENSG00000137802	protein_coding	ENST00000457542	41774484	22193.000000	contact 15:41770399-41777889_15:41801552-41802801 distance:28032
chr15:41797381-41797532	15	41797382	41797532	ENSG00000062524	protein_coding	ENST00000953759	41513867	283590.000000	contact 15:41508668-41517659_15:41801344-41801551 distance:288284
chr15:41797381-41797532	15	41797382	41797532	ENSG00000092445	protein_coding	ENST00000263798	41559212	238245.000000	contact 15:41545041-41561890_15:41801552-41802801 distance:248711
chr15:41797381-41797532	15	41797382	41797532	ENSG00000103932	protein_coding	ENST00000912256	41544220	253237.000000	contact 15:41542660-41545040_15:41791577-41801343 distance:252610;contact 15:41545041-41561890_15:41801552-41802801 distance:248711
chr15:41797381-41797532	15	41797382	41797532	ENSG00000137802	protein_coding	ENST00000457542	41774484	22973.000000	contact 15:41770399-41777889_15:41801552-41802801 distance:28032
chr15:41799326-41799477	15	41799327	41799477	ENSG00000062524	protein_coding	ENST00000953759	41513867	285535.000000	contact 15:41508668-41517659_15:41801344-41801551 distance:288284
chr15:41799326-41799477	15	41799327	41799477	ENSG00000092445	protein_coding	ENST00000263798	41559212	240190.000000	contact 15:41545041-41561890_15:41802802-41811384 distance:253628;contact 15:41545041-41561890_15:41801552-41802801 distance:248711
chr15:41799326-41799477	15	41799327	41799477	ENSG00000103932	protein_coding	ENST00000912256	41544220	255182.000000	contact 15:41542660-41545040_15:41791577-41801343 distance:252610;contact 15:41542660-41545040_15:41802802-41811384 distance:263243;contact 15:41545041-41561890_15:41802802-41811384 distance:253628;contact 15:41545041-41561890_15:41801552-41802801 distance:248711
chr15:41799326-41799477	15	41799327	41799477	ENSG00000137802	protein_coding	ENST00000457542	41774484	24918.000000	contact 15:41770399-41777889_15:41802802-41811384 distance:32949;contact 15:41770399-41777889_15:41801552-41802801 distance:28032
chr15:41802181-41802332	15	41802182	41802332	ENSG00000062524	protein_coding	ENST00000953759	41513867	288390.000000	contact 15:41508668-41517659_15:41801344-41801551 distance:288284
chr15:41802181-41802332	15	41802182	41802332	ENSG00000092445	protein_coding	ENST00000263798	41559212	243045.000000	contact 15:41545041-41561890_15:41802802-41811384 distance:253628;contact 15:41545041-41561890_15:41801552-41802801 distance:248711
chr15:41802181-41802332	15	41802182	41802332	ENSG00000103932	protein_coding	ENST00000912256	41544220	258037.000000	contact 15:41542660-41545040_15:41791577-41801343 distance:252610;contact 15:41542660-41545040_15:41802802-41811384 distance:263243;contact 15:41545041-41561890_15:41802802-41811384 distance:253628;contact 15:41545041-41561890_15:41801552-41802801 distance:248711
chr15:41802181-41802332	15	41802182	41802332	ENSG00000137802	protein_coding	ENST00000457542	41774484	27773.000000	contact 15:41770399-41777889_15:41802802-41811384 distance:32949;contact 15:41770399-41777889_15:41801552-41802801 distance:28032
chr15:41804441-41804592	15	41804442	41804592	ENSG00000062524	protein_coding	ENST00000953759	41513867	290650.000000	contact 15:41508668-41517659_15:41801344-41801551 distance:288284
chr15:41804441-41804592	15	41804442	41804592	ENSG00000092445	protein_coding	ENST00000263798	41559212	245305.000000	contact 15:41545041-41561890_15:41802802-41811384 distance:253628;contact 15:41545041-41561890_15:41801552-41802801 distance:248711
chr15:41804441-41804592	15	41804442	41804592	ENSG00000103932	protein_coding	ENST00000912256	41544220	260297.000000	contact 15:41542660-41545040_15:41791577-41801343 distance:252610;contact 15:41542660-41545040_15:41802802-41811384 distance:263243;contact 15:41545041-41561890_15:41802802-41811384 distance:253628;contact 15:41545041-41561890_15:41801552-41802801 distance:248711
chr15:41804441-41804592	15	41804442	41804592	ENSG00000137802	protein_coding	ENST00000457542	41774484	30033.000000	contact 15:41770399-41777889_15:41802802-41811384 distance:32949;contact 15:41770399-41777889_15:41801552-41802801 distance:28032
chr15:41804621-41804772	15	41804622	41804772	ENSG00000062524	protein_coding	ENST00000953759	41513867	290830.000000	contact 15:41508668-41517659_15:41801344-41801551 distance:288284
chr15:41804621-41804772	15	41804622	41804772	ENSG00000092445	protein_coding	ENST00000263798	41559212	245485.000000	contact 15:41545041-41561890_15:41802802-41811384 distance:253628;contact 15:41545041-41561890_15:41801552-41802801 distance:248711
chr15:41804621-41804772	15	41804622	41804772	ENSG00000103932	protein_coding	ENST00000912256	41544220	260477.000000	contact 15:41542660-41545040_15:41791577-41801343 distance:252610;contact 15:41542660-41545040_15:41802802-41811384 distance:263243;contact 15:41545041-41561890_15:41802802-41811384 distance:253628;contact 15:41545041-41561890_15:41801552-41802801 distance:248711
chr15:41804621-41804772	15	41804622	41804772	ENSG00000137802	protein_coding	ENST00000457542	41774484	30213.000000	contact 15:41770399-41777889_15:41802802-41811384 distance:32949;contact 15:41770399-41777889_15:41801552-41802801 distance:28032
chr15:41805001-41805152	15	41805002	41805152	ENSG00000062524	protein_coding	ENST00000953759	41513867	291210.000000	contact 15:41508668-41517659_15:41801344-41801551 distance:288284
chr15:41805001-41805152	15	41805002	41805152	ENSG00000092445	protein_coding	ENST00000263798	41559212	245865.000000	contact 15:41545041-41561890_15:41802802-41811384 distance:253628;contact 15:41545041-41561890_15:41801552-41802801 distance:248711
chr15:41805001-41805152	15	41805002	41805152	ENSG00000103932	protein_coding	ENST00000912256	41544220	260857.000000	contact 15:41542660-41545040_15:41791577-41801343 distance:252610;contact 15:41542660-41545040_15:41802802-41811384 distance:263243;contact 15:41545041-41561890_15:41802802-41811384 distance:253628;contact 15:41545041-41561890_15:41801552-41802801 distance:248711
chr15:41805001-41805152	15	41805002	41805152	ENSG00000137802	protein_coding	ENST00000457542	41774484	30593.000000	contact 15:41770399-41777889_15:41802802-41811384 distance:32949;contact 15:41770399-41777889_15:41801552-41802801 distance:28032
chr15:41806581-41806732	15	41806582	41806732	ENSG00000062524	protein_coding	ENST00000953759	41513867	292790.000000	contact 15:41508668-41517659_15:41811385-41813222 distance:299140
chr15:41806581-41806732	15	41806582	41806732	ENSG00000092445	protein_coding	ENST00000263798	41559212	247445.000000	contact 15:41545041-41561890_15:41801552-41802801 distance:248711;contact 15:41545041-41561890_15:41811385-41813222 distance:258838;contact 15:41545041-41561890_15:41802802-41811384 distance:253628
chr15:41806581-41806732	15	41806582	41806732	ENSG00000103932	protein_coding	ENST00000912256	41544220	262437.000000	contact 15:41545041-41561890_15:41801552-41802801 distance:248711;contact 15:41542660-41545040_15:41811385-41813222 distance:268453;contact 15:41545041-41561890_15:41811385-41813222 distance:258838;contact 15:41542660-41545040_15:41802802-41811384 distance:263243;contact 15:41545041-41561890_15:41802802-41811384 distance:253628
chr15:41806581-41806732	15	41806582	41806732	ENSG00000137802	protein_coding	ENST00000457542	41774484	32173.000000	contact 15:41770399-41777889_15:41801552-41802801 distance:28032;contact 15:41770399-41777889_15:41811385-41813222 distance:38159;contact 15:41770399-41777889_15:41802802-41811384 distance:32949
chr15:41806581-41806732	15	41806582	41806732	ENSG00000137877	protein_coding	ENST00000320955	41894053	87396.000000	contact 15:41891909-41905178_15:41811385-41813222 distance:86240
chr15:41806746-41806897	15	41806747	41806897	ENSG00000062524	protein_coding	ENST00000953759	41513867	292955.000000	contact 15:41508668-41517659_15:41811385-41813222 distance:299140
chr15:41806746-41806897	15	41806747	41806897	ENSG00000092445	protein_coding	ENST00000263798	41559212	247610.000000	contact 15:41545041-41561890_15:41801552-41802801 distance:248711;contact 15:41545041-41561890_15:41811385-41813222 distance:258838;contact 15:41545041-41561890_15:41802802-41811384 distance:253628
chr15:41806746-41806897	15	41806747	41806897	ENSG00000103932	protein_coding	ENST00000912256	41544220	262602.000000	contact 15:41545041-41561890_15:41801552-41802801 distance:248711;contact 15:41542660-41545040_15:41811385-41813222 distance:268453;contact 15:41545041-41561890_15:41811385-41813222 distance:258838;contact 15:41542660-41545040_15:41802802-41811384 distance:263243;contact 15:41545041-41561890_15:41802802-41811384 distance:253628
chr15:41806746-41806897	15	41806747	41806897	ENSG00000137802	protein_coding	ENST00000457542	41774484	32338.000000	contact 15:41770399-41777889_15:41801552-41802801 distance:28032;contact 15:41770399-41777889_15:41811385-41813222 distance:38159;contact 15:41770399-41777889_15:41802802-41811384 distance:32949
chr15:41806746-41806897	15	41806747	41806897	ENSG00000137877	protein_coding	ENST00000320955	41894053	87231.000000	contact 15:41891909-41905178_15:41811385-41813222 distance:86240
chr15:41809226-41809377	15	41809227	41809377	ENSG00000062524	protein_coding	ENST00000953759	41513867	295435.000000	contact 15:41508668-41517659_15:41811385-41813222 distance:299140
chr15:41809226-41809377	15	41809227	41809377	ENSG00000092445	protein_coding	ENST00000263798	41559212	250090.000000	contact 15:41545041-41561890_15:41802802-41811384 distance:253628;contact 15:41545041-41561890_15:41811385-41813222 distance:258838
chr15:41809226-41809377	15	41809227	41809377	ENSG00000103932	protein_coding	ENST00000912256	41544220	265082.000000	contact 15:41542660-41545040_15:41802802-41811384 distance:263243;contact 15:41545041-41561890_15:41802802-41811384 distance:253628;contact 15:41542660-41545040_15:41811385-41813222 distance:268453;contact 15:41545041-41561890_15:41811385-41813222 distance:258838
chr15:41809226-41809377	15	41809227	41809377	ENSG00000137802	protein_coding	ENST00000457542	41774484	34818.000000	contact 15:41770399-41777889_15:41802802-41811384 distance:32949;contact 15:41770399-41777889_15:41811385-41813222 distance:38159
chr15:41809226-41809377	15	41809227	41809377	ENSG00000137877	protein_coding	ENST00000320955	41894053	84751.000000	contact 15:41891909-41905178_15:41811385-41813222 distance:86240
chr15:41811481-41811632	15	41811482	41811632	ENSG00000062524	protein_coding	ENST00000953759	41513867	297690.000000	contact 15:41508668-41517659_15:41811385-41813222 distance:299140
chr15:41811481-41811632	15	41811482	41811632	ENSG00000092445	protein_coding	ENST00000263798	41559212	252345.000000	contact 15:41545041-41561890_15:41802802-41811384 distance:253628;contact 15:41545041-41561890_15:41811385-41813222 distance:258838
chr15:41811481-41811632	15	41811482	41811632	ENSG00000103932	protein_coding	ENST00000912256	41544220	267337.000000	contact 15:41542660-41545040_15:41802802-41811384 distance:263243;contact 15:41545041-41561890_15:41802802-41811384 distance:253628;contact 15:41542660-41545040_15:41811385-41813222 distance:268453;contact 15:41545041-41561890_15:41811385-41813222 distance:258838
chr15:41811481-41811632	15	41811482	41811632	ENSG00000137802	protein_coding	ENST00000457542	41774484	37073.000000	contact 15:41770399-41777889_15:41802802-41811384 distance:32949;contact 15:41770399-41777889_15:41811385-41813222 distance:38159
chr15:41811481-41811632	15	41811482	41811632	ENSG00000137877	protein_coding	ENST00000320955	41894053	82496.000000	contact 15:41891909-41905178_15:41811385-41813222 distance:86240
chr15:41848706-41848857	15	41848707	41848857	ENSG00000103932	protein_coding	ENST00000912256	41544220	304562.000000	contact 15:41542660-41545040_15:41852897-41872990 distance:319093
chr15:41860201-41860352	15	41860202	41860352	ENSG00000103932	protein_coding	ENST00000912256	41544220	316057.000000	contact 15:41542660-41545040_15:41852897-41872990 distance:319093
chr15:41862861-41863012	15	41862862	41863012	ENSG00000103932	protein_coding	ENST00000912256	41544220	318717.000000	contact 15:41542660-41545040_15:41852897-41872990 distance:319093
chr15:41870626-41870777	15	41870627	41870777	ENSG00000092445	protein_coding	ENST00000263798	41559212	311490.000000	contact 15:41545041-41561890_15:41875536-41881381 distance:324993
chr15:41870626-41870777	15	41870627	41870777	ENSG00000103932	protein_coding	ENST00000912256	41544220	326482.000000	contact 15:41542660-41545040_15:41852897-41872990 distance:319093;contact 15:41545041-41561890_15:41875536-41881381 distance:324993
chr15:41870801-41870952	15	41870802	41870952	ENSG00000092445	protein_coding	ENST00000263798	41559212	311665.000000	contact 15:41545041-41561890_15:41875536-41881381 distance:324993
chr15:41870801-41870952	15	41870802	41870952	ENSG00000103932	protein_coding	ENST00000912256	41544220	326657.000000	contact 15:41542660-41545040_15:41852897-41872990 distance:319093;contact 15:41545041-41561890_15:41875536-41881381 distance:324993
chr15:41871006-41871157	15	41871007	41871157	ENSG00000092445	protein_coding	ENST00000263798	41559212	311870.000000	contact 15:41545041-41561890_15:41875536-41881381 distance:324993
chr15:41871006-41871157	15	41871007	41871157	ENSG00000103932	protein_coding	ENST00000912256	41544220	326862.000000	contact 15:41542660-41545040_15:41852897-41872990 distance:319093;contact 15:41545041-41561890_15:41875536-41881381 distance:324993
chr15:41892666-41892817	15	41892667	41892817	ENSG00000062524	protein_coding	ENST00000953759	41513867	378875.000000	contact 15:41508668-41517659_15:41890270-41891908 distance:377926
chr15:41892666-41892817	15	41892667	41892817	ENSG00000137802	protein_coding	ENST00000457542	41774484	118258.000000	contact 15:41770399-41777889_15:41890270-41891908 distance:116945
chr15:41895086-41895237	15	41895087	41895237	ENSG00000062524	protein_coding	ENST00000953759	41513867	381295.000000	contact 15:41508668-41517659_15:41890270-41891908 distance:377926
chr15:41895086-41895237	15	41895087	41895237	ENSG00000137802	protein_coding	ENST00000457542	41774484	120678.000000	contact 15:41770399-41777889_15:41890270-41891908 distance:116945
chr15:41895261-41895412	15	41895262	41895412	ENSG00000062524	protein_coding	ENST00000953759	41513867	381470.000000	contact 15:41508668-41517659_15:41890270-41891908 distance:377926
chr15:41895261-41895412	15	41895262	41895412	ENSG00000137802	protein_coding	ENST00000457542	41774484	120853.000000	contact 15:41770399-41777889_15:41890270-41891908 distance:116945
chr15:41904621-41904772	15	41904622	41904772	ENSG00000092445	protein_coding	ENST00000263798	41559212	345485.000000	contact 15:41545041-41561890_15:41908314-41914172 distance:357778
chr15:41904621-41904772	15	41904622	41904772	ENSG00000103932	protein_coding	ENST00000912256	41544220	360477.000000	contact 15:41545041-41561890_15:41908314-41914172 distance:357778
chr15:41904621-41904772	15	41904622	41904772	ENSG00000137802	protein_coding	ENST00000457542	41774484	130213.000000	contact 15:41770399-41777889_15:41905179-41906502 distance:131696;contact 15:41770399-41777889_15:41908314-41914172 distance:137099;contact 15:41770399-41777889_15:41906503-41908313 distance:133264
chr15:41904621-41904772	15	41904622	41904772	ENSG00000168970	protein_coding	ENST00000382448	41828116	76581.000000	contact 15:41813223-41832027_15:41905179-41906502 distance:83215
chr15:41904621-41904772	15	41904622	41904772	ENSG00000243789	protein_coding	ENST00000922178	41828119	76578.000000	contact 15:41813223-41832027_15:41905179-41906502 distance:83215
chr15:41904881-41905032	15	41904882	41905032	ENSG00000092445	protein_coding	ENST00000263798	41559212	345745.000000	contact 15:41545041-41561890_15:41908314-41914172 distance:357778
chr15:41904881-41905032	15	41904882	41905032	ENSG00000103932	protein_coding	ENST00000912256	41544220	360737.000000	contact 15:41545041-41561890_15:41908314-41914172 distance:357778
chr15:41904881-41905032	15	41904882	41905032	ENSG00000137802	protein_coding	ENST00000457542	41774484	130473.000000	contact 15:41770399-41777889_15:41905179-41906502 distance:131696;contact 15:41770399-41777889_15:41908314-41914172 distance:137099;contact 15:41770399-41777889_15:41906503-41908313 distance:133264
chr15:41904881-41905032	15	41904882	41905032	ENSG00000168970	protein_coding	ENST00000382448	41828116	76841.000000	contact 15:41813223-41832027_15:41905179-41906502 distance:83215
chr15:41904881-41905032	15	41904882	41905032	ENSG00000243789	protein_coding	ENST00000922178	41828119	76838.000000	contact 15:41813223-41832027_15:41905179-41906502 distance:83215
chr15:41917781-41917932	15	41917782	41917932	ENSG00000062524	protein_coding	ENST00000953759	41513867	403990.000000	contact 15:41508668-41517659_15:41920795-41923605 distance:409037
chr15:41917781-41917932	15	41917782	41917932	ENSG00000092445	protein_coding	ENST00000263798	41559212	358645.000000	contact 15:41545041-41561890_15:41908314-41914172 distance:357778
chr15:41917781-41917932	15	41917782	41917932	ENSG00000103932	protein_coding	ENST00000912256	41544220	373637.000000	contact 15:41545041-41561890_15:41908314-41914172 distance:357778;contact 15:41542660-41545040_15:41920795-41923605 distance:378350;contact 15:41542660-41545040_15:41914173-41920794 distance:373633
chr15:41917781-41917932	15	41917782	41917932	ENSG00000103966	protein_coding	ENST00000220325	41972557	54700.000000	contact 15:41970225-41974445_15:41920795-41923605 distance:50135
chr15:41917781-41917932	15	41917782	41917932	ENSG00000137802	protein_coding	ENST00000457542	41774484	143373.000000	contact 15:41770399-41777889_15:41908314-41914172 distance:137099;contact 15:41770399-41777889_15:41920795-41923605 distance:148056;contact 15:41770399-41777889_15:41914173-41920794 distance:143339
chr15:41918121-41918272	15	41918122	41918272	ENSG00000062524	protein_coding	ENST00000953759	41513867	404330.000000	contact 15:41508668-41517659_15:41920795-41923605 distance:409037
chr15:41918121-41918272	15	41918122	41918272	ENSG00000092445	protein_coding	ENST00000263798	41559212	358985.000000	contact 15:41545041-41561890_15:41908314-41914172 distance:357778
chr15:41918121-41918272	15	41918122	41918272	ENSG00000103932	protein_coding	ENST00000912256	41544220	373977.000000	contact 15:41545041-41561890_15:41908314-41914172 distance:357778;contact 15:41542660-41545040_15:41920795-41923605 distance:378350;contact 15:41542660-41545040_15:41914173-41920794 distance:373633
chr15:41918121-41918272	15	41918122	41918272	ENSG00000103966	protein_coding	ENST00000220325	41972557	54360.000000	contact 15:41970225-41974445_15:41920795-41923605 distance:50135
chr15:41918121-41918272	15	41918122	41918272	ENSG00000137802	protein_coding	ENST00000457542	41774484	143713.000000	contact 15:41770399-41777889_15:41908314-41914172 distance:137099;contact 15:41770399-41777889_15:41920795-41923605 distance:148056;contact 15:41770399-41777889_15:41914173-41920794 distance:143339
chr15:41919566-41919717	15	41919567	41919717	ENSG00000062524	protein_coding	ENST00000953759	41513867	405775.000000	contact 15:41508668-41517659_15:41920795-41923605 distance:409037
chr15:41919566-41919717	15	41919567	41919717	ENSG00000103932	protein_coding	ENST00000912256	41544220	375422.000000	contact 15:41542660-41545040_15:41914173-41920794 distance:373633;contact 15:41542660-41545040_15:41920795-41923605 distance:378350
chr15:41919566-41919717	15	41919567	41919717	ENSG00000103966	protein_coding	ENST00000220325	41972557	52915.000000	contact 15:41970225-41974445_15:41920795-41923605 distance:50135
chr15:41919566-41919717	15	41919567	41919717	ENSG00000137802	protein_coding	ENST00000457542	41774484	145158.000000	contact 15:41770399-41777889_15:41914173-41920794 distance:143339;contact 15:41770399-41777889_15:41923606-41925294 distance:150306;contact 15:41770399-41777889_15:41920795-41923605 distance:148056
chr15:41920001-41920152	15	41920002	41920152	ENSG00000062524	protein_coding	ENST00000953759	41513867	406210.000000	contact 15:41508668-41517659_15:41920795-41923605 distance:409037
chr15:41920001-41920152	15	41920002	41920152	ENSG00000103932	protein_coding	ENST00000912256	41544220	375857.000000	contact 15:41542660-41545040_15:41914173-41920794 distance:373633;contact 15:41542660-41545040_15:41920795-41923605 distance:378350
chr15:41920001-41920152	15	41920002	41920152	ENSG00000103966	protein_coding	ENST00000220325	41972557	52480.000000	contact 15:41970225-41974445_15:41920795-41923605 distance:50135
chr15:41920001-41920152	15	41920002	41920152	ENSG00000137802	protein_coding	ENST00000457542	41774484	145593.000000	contact 15:41770399-41777889_15:41914173-41920794 distance:143339;contact 15:41770399-41777889_15:41923606-41925294 distance:150306;contact 15:41770399-41777889_15:41920795-41923605 distance:148056
chr15:41920261-41920412	15	41920262	41920412	ENSG00000062524	protein_coding	ENST00000953759	41513867	406470.000000	contact 15:41508668-41517659_15:41920795-41923605 distance:409037
chr15:41920261-41920412	15	41920262	41920412	ENSG00000103932	protein_coding	ENST00000912256	41544220	376117.000000	contact 15:41542660-41545040_15:41914173-41920794 distance:373633;contact 15:41542660-41545040_15:41920795-41923605 distance:378350
chr15:41920261-41920412	15	41920262	41920412	ENSG00000103966	protein_coding	ENST00000220325	41972557	52220.000000	contact 15:41970225-41974445_15:41920795-41923605 distance:50135
chr15:41920261-41920412	15	41920262	41920412	ENSG00000137802	protein_coding	ENST00000457542	41774484	145853.000000	contact 15:41770399-41777889_15:41914173-41920794 distance:143339;contact 15:41770399-41777889_15:41925295-41929794 distance:153400;contact 15:41770399-41777889_15:41923606-41925294 distance:150306;contact 15:41770399-41777889_15:41920795-41923605 distance:148056
chr15:41921241-41921392	15	41921242	41921392	ENSG00000062524	protein_coding	ENST00000953759	41513867	407450.000000	contact 15:41508668-41517659_15:41920795-41923605 distance:409037
chr15:41921241-41921392	15	41921242	41921392	ENSG00000103932	protein_coding	ENST00000912256	41544220	377097.000000	contact 15:41542660-41545040_15:41914173-41920794 distance:373633;contact 15:41542660-41545040_15:41920795-41923605 distance:378350
chr15:41921241-41921392	15	41921242	41921392	ENSG00000103966	protein_coding	ENST00000220325	41972557	51240.000000	contact 15:41970225-41974445_15:41920795-41923605 distance:50135
chr15:41921241-41921392	15	41921242	41921392	ENSG00000137802	protein_coding	ENST00000457542	41774484	146833.000000	contact 15:41770399-41777889_15:41914173-41920794 distance:143339;contact 15:41770399-41777889_15:41925295-41929794 distance:153400;contact 15:41770399-41777889_15:41923606-41925294 distance:150306;contact 15:41770399-41777889_15:41920795-41923605 distance:148056
chr15:41921766-41921917	15	41921767	41921917	ENSG00000062524	protein_coding	ENST00000953759	41513867	407975.000000	contact 15:41508668-41517659_15:41920795-41923605 distance:409037
chr15:41921766-41921917	15	41921767	41921917	ENSG00000103932	protein_coding	ENST00000912256	41544220	377622.000000	contact 15:41542660-41545040_15:41914173-41920794 distance:373633;contact 15:41542660-41545040_15:41920795-41923605 distance:378350
chr15:41921766-41921917	15	41921767	41921917	ENSG00000103966	protein_coding	ENST00000220325	41972557	50715.000000	contact 15:41970225-41974445_15:41920795-41923605 distance:50135
chr15:41921766-41921917	15	41921767	41921917	ENSG00000137802	protein_coding	ENST00000457542	41774484	147358.000000	contact 15:41770399-41777889_15:41914173-41920794 distance:143339;contact 15:41770399-41777889_15:41925295-41929794 distance:153400;contact 15:41770399-41777889_15:41923606-41925294 distance:150306;contact 15:41770399-41777889_15:41920795-41923605 distance:148056
chr15:41923541-41923692	15	41923542	41923692	ENSG00000062524	protein_coding	ENST00000953759	41513867	409750.000000	contact 15:41508668-41517659_15:41920795-41923605 distance:409037
chr15:41923541-41923692	15	41923542	41923692	ENSG00000103932	protein_coding	ENST00000912256	41544220	379397.000000	contact 15:41542660-41545040_15:41914173-41920794 distance:373633;contact 15:41542660-41545040_15:41920795-41923605 distance:378350
chr15:41923541-41923692	15	41923542	41923692	ENSG00000103966	protein_coding	ENST00000220325	41972557	48940.000000	contact 15:41970225-41974445_15:41920795-41923605 distance:50135
chr15:41923541-41923692	15	41923542	41923692	ENSG00000137802	protein_coding	ENST00000457542	41774484	149133.000000	contact 15:41770399-41777889_15:41914173-41920794 distance:143339;contact 15:41770399-41777889_15:41925295-41929794 distance:153400;contact 15:41770399-41777889_15:41923606-41925294 distance:150306;contact 15:41770399-41777889_15:41920795-41923605 distance:148056
chr15:41926741-41926892	15	41926742	41926892	ENSG00000062524	protein_coding	ENST00000953759	41513867	412950.000000	contact 15:41508668-41517659_15:41920795-41923605 distance:409037
chr15:41926741-41926892	15	41926742	41926892	ENSG00000103932	protein_coding	ENST00000912256	41544220	382597.000000	contact 15:41542660-41545040_15:41920795-41923605 distance:378350;contact 15:41542660-41545040_15:41929795-41933674 distance:387884
chr15:41926741-41926892	15	41926742	41926892	ENSG00000103966	protein_coding	ENST00000220325	41972557	45740.000000	contact 15:41970225-41974445_15:41920795-41923605 distance:50135;contact 15:41970225-41974445_15:41929795-41933674 distance:40601
chr15:41926741-41926892	15	41926742	41926892	ENSG00000137802	protein_coding	ENST00000457542	41774484	152333.000000	contact 15:41770399-41777889_15:41920795-41923605 distance:148056;contact 15:41770399-41777889_15:41929795-41933674 distance:157590;contact 15:41770399-41777889_15:41925295-41929794 distance:153400;contact 15:41770399-41777889_15:41923606-41925294 distance:150306
chr15:41926741-41926892	15	41926742	41926892	ENSG00000137825	protein_coding	ENST00000967240	41493360	433457.000000	contact 15:41479542-41497311_15:41929795-41933674 distance:443308
chr15:41926741-41926892	15	41926742	41926892	ENSG00000174197	protein_coding	ENST00000566586	41660397	266420.000000	contact 15:41659721-41663392_15:41929795-41933674 distance:270178
chr15:41926901-41927052	15	41926902	41927052	ENSG00000062524	protein_coding	ENST00000953759	41513867	413110.000000	contact 15:41508668-41517659_15:41920795-41923605 distance:409037
chr15:41926901-41927052	15	41926902	41927052	ENSG00000103932	protein_coding	ENST00000912256	41544220	382757.000000	contact 15:41542660-41545040_15:41920795-41923605 distance:378350;contact 15:41542660-41545040_15:41929795-41933674 distance:387884
chr15:41926901-41927052	15	41926902	41927052	ENSG00000103966	protein_coding	ENST00000220325	41972557	45580.000000	contact 15:41970225-41974445_15:41920795-41923605 distance:50135;contact 15:41970225-41974445_15:41929795-41933674 distance:40601
chr15:41926901-41927052	15	41926902	41927052	ENSG00000137802	protein_coding	ENST00000457542	41774484	152493.000000	contact 15:41770399-41777889_15:41920795-41923605 distance:148056;contact 15:41770399-41777889_15:41929795-41933674 distance:157590;contact 15:41770399-41777889_15:41925295-41929794 distance:153400;contact 15:41770399-41777889_15:41923606-41925294 distance:150306
chr15:41926901-41927052	15	41926902	41927052	ENSG00000137825	protein_coding	ENST00000967240	41493360	433617.000000	contact 15:41479542-41497311_15:41929795-41933674 distance:443308
chr15:41926901-41927052	15	41926902	41927052	ENSG00000174197	protein_coding	ENST00000566586	41660397	266580.000000	contact 15:41659721-41663392_15:41929795-41933674 distance:270178
chr15:41927946-41928097	15	41927947	41928097	ENSG00000062524	protein_coding	ENST00000953759	41513867	414155.000000	contact 15:41508668-41517659_15:41920795-41923605 distance:409037
chr15:41927946-41928097	15	41927947	41928097	ENSG00000103932	protein_coding	ENST00000912256	41544220	383802.000000	contact 15:41542660-41545040_15:41920795-41923605 distance:378350;contact 15:41542660-41545040_15:41929795-41933674 distance:387884
chr15:41927946-41928097	15	41927947	41928097	ENSG00000103966	protein_coding	ENST00000220325	41972557	44535.000000	contact 15:41970225-41974445_15:41920795-41923605 distance:50135;contact 15:41970225-41974445_15:41929795-41933674 distance:40601
chr15:41927946-41928097	15	41927947	41928097	ENSG00000137802	protein_coding	ENST00000457542	41774484	153538.000000	contact 15:41770399-41777889_15:41920795-41923605 distance:148056;contact 15:41770399-41777889_15:41929795-41933674 distance:157590;contact 15:41770399-41777889_15:41925295-41929794 distance:153400;contact 15:41770399-41777889_15:41923606-41925294 distance:150306
chr15:41927946-41928097	15	41927947	41928097	ENSG00000137825	protein_coding	ENST00000967240	41493360	434662.000000	contact 15:41479542-41497311_15:41929795-41933674 distance:443308
chr15:41927946-41928097	15	41927947	41928097	ENSG00000174197	protein_coding	ENST00000566586	41660397	267625.000000	contact 15:41659721-41663392_15:41929795-41933674 distance:270178
chr15:41928161-41928312	15	41928162	41928312	ENSG00000062524	protein_coding	ENST00000953759	41513867	414370.000000	contact 15:41508668-41517659_15:41920795-41923605 distance:409037
chr15:41928161-41928312	15	41928162	41928312	ENSG00000103932	protein_coding	ENST00000912256	41544220	384017.000000	contact 15:41542660-41545040_15:41920795-41923605 distance:378350;contact 15:41542660-41545040_15:41929795-41933674 distance:387884
chr15:41928161-41928312	15	41928162	41928312	ENSG00000103966	protein_coding	ENST00000220325	41972557	44320.000000	contact 15:41970225-41974445_15:41920795-41923605 distance:50135;contact 15:41970225-41974445_15:41929795-41933674 distance:40601
chr15:41928161-41928312	15	41928162	41928312	ENSG00000137802	protein_coding	ENST00000457542	41774484	153753.000000	contact 15:41770399-41777889_15:41920795-41923605 distance:148056;contact 15:41770399-41777889_15:41929795-41933674 distance:157590;contact 15:41770399-41777889_15:41925295-41929794 distance:153400;contact 15:41770399-41777889_15:41923606-41925294 distance:150306
chr15:41928161-41928312	15	41928162	41928312	ENSG00000137825	protein_coding	ENST00000967240	41493360	434877.000000	contact 15:41479542-41497311_15:41929795-41933674 distance:443308
chr15:41928161-41928312	15	41928162	41928312	ENSG00000174197	protein_coding	ENST00000566586	41660397	267840.000000	contact 15:41659721-41663392_15:41929795-41933674 distance:270178
chr15:41928801-41928952	15	41928802	41928952	ENSG00000103932	protein_coding	ENST00000912256	41544220	384657.000000	contact 15:41542660-41545040_15:41933675-41937696 distance:391835;contact 15:41542660-41545040_15:41929795-41933674 distance:387884
chr15:41928801-41928952	15	41928802	41928952	ENSG00000103966	protein_coding	ENST00000220325	41972557	43680.000000	contact 15:41970225-41974445_15:41929795-41933674 distance:40601
chr15:41928801-41928952	15	41928802	41928952	ENSG00000137802	protein_coding	ENST00000457542	41774484	154393.000000	contact 15:41770399-41777889_15:41923606-41925294 distance:150306;contact 15:41770399-41777889_15:41933675-41937696 distance:161541;contact 15:41770399-41777889_15:41929795-41933674 distance:157590;contact 15:41770399-41777889_15:41925295-41929794 distance:153400
chr15:41928801-41928952	15	41928802	41928952	ENSG00000137825	protein_coding	ENST00000967240	41493360	435517.000000	contact 15:41479542-41497311_15:41929795-41933674 distance:443308
chr15:41928801-41928952	15	41928802	41928952	ENSG00000174197	protein_coding	ENST00000566586	41660397	268480.000000	contact 15:41659721-41663392_15:41929795-41933674 distance:270178
chr15:41929061-41929212	15	41929062	41929212	ENSG00000103932	protein_coding	ENST00000912256	41544220	384917.000000	contact 15:41542660-41545040_15:41933675-41937696 distance:391835;contact 15:41542660-41545040_15:41929795-41933674 distance:387884
chr15:41929061-41929212	15	41929062	41929212	ENSG00000103966	protein_coding	ENST00000220325	41972557	43420.000000	contact 15:41970225-41974445_15:41929795-41933674 distance:40601
chr15:41929061-41929212	15	41929062	41929212	ENSG00000137802	protein_coding	ENST00000457542	41774484	154653.000000	contact 15:41770399-41777889_15:41923606-41925294 distance:150306;contact 15:41770399-41777889_15:41933675-41937696 distance:161541;contact 15:41770399-41777889_15:41929795-41933674 distance:157590;contact 15:41770399-41777889_15:41925295-41929794 distance:153400
chr15:41929061-41929212	15	41929062	41929212	ENSG00000137825	protein_coding	ENST00000967240	41493360	435777.000000	contact 15:41479542-41497311_15:41929795-41933674 distance:443308
chr15:41929061-41929212	15	41929062	41929212	ENSG00000174197	protein_coding	ENST00000566586	41660397	268740.000000	contact 15:41659721-41663392_15:41929795-41933674 distance:270178
chr15:41929221-41929372	15	41929222	41929372	ENSG00000103932	protein_coding	ENST00000912256	41544220	385077.000000	contact 15:41542660-41545040_15:41933675-41937696 distance:391835;contact 15:41542660-41545040_15:41929795-41933674 distance:387884
chr15:41929221-41929372	15	41929222	41929372	ENSG00000103966	protein_coding	ENST00000220325	41972557	43260.000000	contact 15:41970225-41974445_15:41929795-41933674 distance:40601
chr15:41929221-41929372	15	41929222	41929372	ENSG00000137802	protein_coding	ENST00000457542	41774484	154813.000000	contact 15:41770399-41777889_15:41923606-41925294 distance:150306;contact 15:41770399-41777889_15:41933675-41937696 distance:161541;contact 15:41770399-41777889_15:41929795-41933674 distance:157590;contact 15:41770399-41777889_15:41925295-41929794 distance:153400
chr15:41929221-41929372	15	41929222	41929372	ENSG00000137825	protein_coding	ENST00000967240	41493360	435937.000000	contact 15:41479542-41497311_15:41929795-41933674 distance:443308
chr15:41929221-41929372	15	41929222	41929372	ENSG00000174197	protein_coding	ENST00000566586	41660397	268900.000000	contact 15:41659721-41663392_15:41929795-41933674 distance:270178
chr15:41929381-41929532	15	41929382	41929532	ENSG00000103932	protein_coding	ENST00000912256	41544220	385237.000000	contact 15:41542660-41545040_15:41933675-41937696 distance:391835;contact 15:41542660-41545040_15:41929795-41933674 distance:387884
chr15:41929381-41929532	15	41929382	41929532	ENSG00000103966	protein_coding	ENST00000220325	41972557	43100.000000	contact 15:41970225-41974445_15:41929795-41933674 distance:40601
chr15:41929381-41929532	15	41929382	41929532	ENSG00000137802	protein_coding	ENST00000457542	41774484	154973.000000	contact 15:41770399-41777889_15:41923606-41925294 distance:150306;contact 15:41770399-41777889_15:41933675-41937696 distance:161541;contact 15:41770399-41777889_15:41929795-41933674 distance:157590;contact 15:41770399-41777889_15:41925295-41929794 distance:153400
chr15:41929381-41929532	15	41929382	41929532	ENSG00000137825	protein_coding	ENST00000967240	41493360	436097.000000	contact 15:41479542-41497311_15:41929795-41933674 distance:443308
chr15:41929381-41929532	15	41929382	41929532	ENSG00000174197	protein_coding	ENST00000566586	41660397	269060.000000	contact 15:41659721-41663392_15:41929795-41933674 distance:270178
chr15:41930046-41930197	15	41930047	41930197	ENSG00000103932	protein_coding	ENST00000912256	41544220	385902.000000	contact 15:41542660-41545040_15:41933675-41937696 distance:391835;contact 15:41542660-41545040_15:41929795-41933674 distance:387884
chr15:41930046-41930197	15	41930047	41930197	ENSG00000103966	protein_coding	ENST00000220325	41972557	42435.000000	contact 15:41970225-41974445_15:41929795-41933674 distance:40601
chr15:41930046-41930197	15	41930047	41930197	ENSG00000137802	protein_coding	ENST00000457542	41774484	155638.000000	contact 15:41770399-41777889_15:41923606-41925294 distance:150306;contact 15:41770399-41777889_15:41933675-41937696 distance:161541;contact 15:41770399-41777889_15:41929795-41933674 distance:157590;contact 15:41770399-41777889_15:41925295-41929794 distance:153400
chr15:41930046-41930197	15	41930047	41930197	ENSG00000137825	protein_coding	ENST00000967240	41493360	436762.000000	contact 15:41479542-41497311_15:41929795-41933674 distance:443308
chr15:41930046-41930197	15	41930047	41930197	ENSG00000174197	protein_coding	ENST00000566586	41660397	269725.000000	contact 15:41659721-41663392_15:41929795-41933674 distance:270178
chr15:41930261-41930412	15	41930262	41930412	ENSG00000103932	protein_coding	ENST00000912256	41544220	386117.000000	contact 15:41542660-41545040_15:41933675-41937696 distance:391835;contact 15:41542660-41545040_15:41929795-41933674 distance:387884
chr15:41930261-41930412	15	41930262	41930412	ENSG00000103966	protein_coding	ENST00000220325	41972557	42220.000000	contact 15:41970225-41974445_15:41929795-41933674 distance:40601
chr15:41930261-41930412	15	41930262	41930412	ENSG00000137802	protein_coding	ENST00000457542	41774484	155853.000000	contact 15:41770399-41777889_15:41923606-41925294 distance:150306;contact 15:41770399-41777889_15:41933675-41937696 distance:161541;contact 15:41770399-41777889_15:41929795-41933674 distance:157590;contact 15:41770399-41777889_15:41925295-41929794 distance:153400
chr15:41930261-41930412	15	41930262	41930412	ENSG00000137825	protein_coding	ENST00000967240	41493360	436977.000000	contact 15:41479542-41497311_15:41929795-41933674 distance:443308
chr15:41930261-41930412	15	41930262	41930412	ENSG00000174197	protein_coding	ENST00000566586	41660397	269940.000000	contact 15:41659721-41663392_15:41929795-41933674 distance:270178
chr15:41930441-41930592	15	41930442	41930592	ENSG00000103932	protein_coding	ENST00000912256	41544220	386297.000000	contact 15:41542660-41545040_15:41933675-41937696 distance:391835;contact 15:41542660-41545040_15:41929795-41933674 distance:387884
chr15:41930441-41930592	15	41930442	41930592	ENSG00000103966	protein_coding	ENST00000220325	41972557	42040.000000	contact 15:41970225-41974445_15:41929795-41933674 distance:40601
chr15:41930441-41930592	15	41930442	41930592	ENSG00000137802	protein_coding	ENST00000457542	41774484	156033.000000	contact 15:41770399-41777889_15:41925295-41929794 distance:153400;contact 15:41770399-41777889_15:41933675-41937696 distance:161541;contact 15:41770399-41777889_15:41929795-41933674 distance:157590
chr15:41930441-41930592	15	41930442	41930592	ENSG00000137825	protein_coding	ENST00000967240	41493360	437157.000000	contact 15:41479542-41497311_15:41929795-41933674 distance:443308
chr15:41930441-41930592	15	41930442	41930592	ENSG00000174197	protein_coding	ENST00000566586	41660397	270120.000000	contact 15:41659721-41663392_15:41929795-41933674 distance:270178
chr15:41930661-41930812	15	41930662	41930812	ENSG00000103932	protein_coding	ENST00000912256	41544220	386517.000000	contact 15:41542660-41545040_15:41933675-41937696 distance:391835;contact 15:41542660-41545040_15:41929795-41933674 distance:387884
chr15:41930661-41930812	15	41930662	41930812	ENSG00000103966	protein_coding	ENST00000220325	41972557	41820.000000	contact 15:41970225-41974445_15:41929795-41933674 distance:40601
chr15:41930661-41930812	15	41930662	41930812	ENSG00000137802	protein_coding	ENST00000457542	41774484	156253.000000	contact 15:41770399-41777889_15:41925295-41929794 distance:153400;contact 15:41770399-41777889_15:41933675-41937696 distance:161541;contact 15:41770399-41777889_15:41929795-41933674 distance:157590
chr15:41930661-41930812	15	41930662	41930812	ENSG00000137825	protein_coding	ENST00000967240	41493360	437377.000000	contact 15:41479542-41497311_15:41929795-41933674 distance:443308
chr15:41930661-41930812	15	41930662	41930812	ENSG00000174197	protein_coding	ENST00000566586	41660397	270340.000000	contact 15:41659721-41663392_15:41929795-41933674 distance:270178
chr15:41930921-41931072	15	41930922	41931072	ENSG00000103932	protein_coding	ENST00000912256	41544220	386777.000000	contact 15:41542660-41545040_15:41933675-41937696 distance:391835;contact 15:41542660-41545040_15:41929795-41933674 distance:387884
chr15:41930921-41931072	15	41930922	41931072	ENSG00000103966	protein_coding	ENST00000220325	41972557	41560.000000	contact 15:41970225-41974445_15:41929795-41933674 distance:40601
chr15:41930921-41931072	15	41930922	41931072	ENSG00000137802	protein_coding	ENST00000457542	41774484	156513.000000	contact 15:41770399-41777889_15:41925295-41929794 distance:153400;contact 15:41770399-41777889_15:41933675-41937696 distance:161541;contact 15:41770399-41777889_15:41929795-41933674 distance:157590
chr15:41930921-41931072	15	41930922	41931072	ENSG00000137825	protein_coding	ENST00000967240	41493360	437637.000000	contact 15:41479542-41497311_15:41929795-41933674 distance:443308
chr15:41930921-41931072	15	41930922	41931072	ENSG00000174197	protein_coding	ENST00000566586	41660397	270600.000000	contact 15:41659721-41663392_15:41929795-41933674 distance:270178
chr15:41933901-41934052	15	41933902	41934052	ENSG00000103932	protein_coding	ENST00000912256	41544220	389757.000000	contact 15:41542660-41545040_15:41933675-41937696 distance:391835;contact 15:41542660-41545040_15:41929795-41933674 distance:387884
chr15:41933901-41934052	15	41933902	41934052	ENSG00000103966	protein_coding	ENST00000220325	41972557	38580.000000	contact 15:41970225-41974445_15:41929795-41933674 distance:40601
chr15:41933901-41934052	15	41933902	41934052	ENSG00000137802	protein_coding	ENST00000457542	41774484	159493.000000	contact 15:41770399-41777889_15:41925295-41929794 distance:153400;contact 15:41770399-41777889_15:41937697-41947470 distance:168439;contact 15:41770399-41777889_15:41933675-41937696 distance:161541;contact 15:41770399-41777889_15:41929795-41933674 distance:157590
chr15:41933901-41934052	15	41933902	41934052	ENSG00000137825	protein_coding	ENST00000967240	41493360	440617.000000	contact 15:41479542-41497311_15:41937697-41947470 distance:454157;contact 15:41479542-41497311_15:41929795-41933674 distance:443308
chr15:41933901-41934052	15	41933902	41934052	ENSG00000174197	protein_coding	ENST00000566586	41660397	273580.000000	contact 15:41659721-41663392_15:41929795-41933674 distance:270178
chr15:41934941-41935092	15	41934942	41935092	ENSG00000103932	protein_coding	ENST00000912256	41544220	390797.000000	contact 15:41542660-41545040_15:41929795-41933674 distance:387884;contact 15:41542660-41545040_15:41933675-41937696 distance:391835
chr15:41934941-41935092	15	41934942	41935092	ENSG00000103966	protein_coding	ENST00000220325	41972557	37540.000000	contact 15:41970225-41974445_15:41929795-41933674 distance:40601
chr15:41934941-41935092	15	41934942	41935092	ENSG00000137802	protein_coding	ENST00000457542	41774484	160533.000000	contact 15:41770399-41777889_15:41929795-41933674 distance:157590;contact 15:41770399-41777889_15:41937697-41947470 distance:168439;contact 15:41770399-41777889_15:41933675-41937696 distance:161541
chr15:41934941-41935092	15	41934942	41935092	ENSG00000137825	protein_coding	ENST00000967240	41493360	441657.000000	contact 15:41479542-41497311_15:41929795-41933674 distance:443308;contact 15:41479542-41497311_15:41937697-41947470 distance:454157
chr15:41934941-41935092	15	41934942	41935092	ENSG00000174197	protein_coding	ENST00000566586	41660397	274620.000000	contact 15:41659721-41663392_15:41929795-41933674 distance:270178
chr15:41935186-41935337	15	41935187	41935337	ENSG00000103932	protein_coding	ENST00000912256	41544220	391042.000000	contact 15:41542660-41545040_15:41929795-41933674 distance:387884;contact 15:41542660-41545040_15:41933675-41937696 distance:391835
chr15:41935186-41935337	15	41935187	41935337	ENSG00000103966	protein_coding	ENST00000220325	41972557	37295.000000	contact 15:41970225-41974445_15:41929795-41933674 distance:40601
chr15:41935186-41935337	15	41935187	41935337	ENSG00000137802	protein_coding	ENST00000457542	41774484	160778.000000	contact 15:41770399-41777889_15:41929795-41933674 distance:157590;contact 15:41770399-41777889_15:41937697-41947470 distance:168439;contact 15:41770399-41777889_15:41933675-41937696 distance:161541
chr15:41935186-41935337	15	41935187	41935337	ENSG00000137825	protein_coding	ENST00000967240	41493360	441902.000000	contact 15:41479542-41497311_15:41929795-41933674 distance:443308;contact 15:41479542-41497311_15:41937697-41947470 distance:454157
chr15:41935186-41935337	15	41935187	41935337	ENSG00000174197	protein_coding	ENST00000566586	41660397	274865.000000	contact 15:41659721-41663392_15:41929795-41933674 distance:270178
chr15:41935541-41935692	15	41935542	41935692	ENSG00000103932	protein_coding	ENST00000912256	41544220	391397.000000	contact 15:41542660-41545040_15:41929795-41933674 distance:387884;contact 15:41542660-41545040_15:41933675-41937696 distance:391835
chr15:41935541-41935692	15	41935542	41935692	ENSG00000103966	protein_coding	ENST00000220325	41972557	36940.000000	contact 15:41970225-41974445_15:41929795-41933674 distance:40601
chr15:41935541-41935692	15	41935542	41935692	ENSG00000137802	protein_coding	ENST00000457542	41774484	161133.000000	contact 15:41770399-41777889_15:41929795-41933674 distance:157590;contact 15:41770399-41777889_15:41937697-41947470 distance:168439;contact 15:41770399-41777889_15:41933675-41937696 distance:161541
chr15:41935541-41935692	15	41935542	41935692	ENSG00000137825	protein_coding	ENST00000967240	41493360	442257.000000	contact 15:41479542-41497311_15:41929795-41933674 distance:443308;contact 15:41479542-41497311_15:41937697-41947470 distance:454157
chr15:41935541-41935692	15	41935542	41935692	ENSG00000174197	protein_coding	ENST00000566586	41660397	275220.000000	contact 15:41659721-41663392_15:41929795-41933674 distance:270178
chr15:41936761-41936912	15	41936762	41936912	ENSG00000103932	protein_coding	ENST00000912256	41544220	392617.000000	contact 15:41542660-41545040_15:41929795-41933674 distance:387884;contact 15:41542660-41545040_15:41933675-41937696 distance:391835
chr15:41936761-41936912	15	41936762	41936912	ENSG00000103966	protein_coding	ENST00000220325	41972557	35720.000000	contact 15:41970225-41974445_15:41929795-41933674 distance:40601
chr15:41936761-41936912	15	41936762	41936912	ENSG00000137802	protein_coding	ENST00000457542	41774484	162353.000000	contact 15:41770399-41777889_15:41929795-41933674 distance:157590;contact 15:41770399-41777889_15:41937697-41947470 distance:168439;contact 15:41770399-41777889_15:41933675-41937696 distance:161541
chr15:41936761-41936912	15	41936762	41936912	ENSG00000137825	protein_coding	ENST00000967240	41493360	443477.000000	contact 15:41479542-41497311_15:41929795-41933674 distance:443308;contact 15:41479542-41497311_15:41937697-41947470 distance:454157
chr15:41936761-41936912	15	41936762	41936912	ENSG00000174197	protein_coding	ENST00000566586	41660397	276440.000000	contact 15:41659721-41663392_15:41929795-41933674 distance:270178
chr15:41937361-41937512	15	41937362	41937512	ENSG00000103932	protein_coding	ENST00000912256	41544220	393217.000000	contact 15:41542660-41545040_15:41929795-41933674 distance:387884;contact 15:41542660-41545040_15:41933675-41937696 distance:391835
chr15:41937361-41937512	15	41937362	41937512	ENSG00000103966	protein_coding	ENST00000220325	41972557	35120.000000	contact 15:41970225-41974445_15:41929795-41933674 distance:40601
chr15:41937361-41937512	15	41937362	41937512	ENSG00000137802	protein_coding	ENST00000457542	41774484	162953.000000	contact 15:41770399-41777889_15:41929795-41933674 distance:157590;contact 15:41770399-41777889_15:41937697-41947470 distance:168439;contact 15:41770399-41777889_15:41933675-41937696 distance:161541
chr15:41937361-41937512	15	41937362	41937512	ENSG00000137825	protein_coding	ENST00000967240	41493360	444077.000000	contact 15:41479542-41497311_15:41929795-41933674 distance:443308;contact 15:41479542-41497311_15:41937697-41947470 distance:454157
chr15:41937361-41937512	15	41937362	41937512	ENSG00000174197	protein_coding	ENST00000566586	41660397	277040.000000	contact 15:41659721-41663392_15:41929795-41933674 distance:270178
chr15:41937641-41937792	15	41937642	41937792	ENSG00000103932	protein_coding	ENST00000912256	41544220	393497.000000	contact 15:41542660-41545040_15:41929795-41933674 distance:387884;contact 15:41542660-41545040_15:41933675-41937696 distance:391835
chr15:41937641-41937792	15	41937642	41937792	ENSG00000103966	protein_coding	ENST00000220325	41972557	34840.000000	contact 15:41970225-41974445_15:41929795-41933674 distance:40601
chr15:41937641-41937792	15	41937642	41937792	ENSG00000137802	protein_coding	ENST00000457542	41774484	163233.000000	contact 15:41770399-41777889_15:41929795-41933674 distance:157590;contact 15:41770399-41777889_15:41937697-41947470 distance:168439;contact 15:41770399-41777889_15:41933675-41937696 distance:161541
chr15:41937641-41937792	15	41937642	41937792	ENSG00000137825	protein_coding	ENST00000967240	41493360	444357.000000	contact 15:41479542-41497311_15:41929795-41933674 distance:443308;contact 15:41479542-41497311_15:41937697-41947470 distance:454157
chr15:41937641-41937792	15	41937642	41937792	ENSG00000174197	protein_coding	ENST00000566586	41660397	277320.000000	contact 15:41659721-41663392_15:41929795-41933674 distance:270178
chr15:41940341-41940492	15	41940342	41940492	ENSG00000103932	protein_coding	ENST00000912256	41544220	396197.000000	contact 15:41542660-41545040_15:41933675-41937696 distance:391835
chr15:41940341-41940492	15	41940342	41940492	ENSG00000137802	protein_coding	ENST00000457542	41774484	165933.000000	contact 15:41770399-41777889_15:41933675-41937696 distance:161541;contact 15:41770399-41777889_15:41937697-41947470 distance:168439
chr15:41940341-41940492	15	41940342	41940492	ENSG00000137825	protein_coding	ENST00000967240	41493360	447057.000000	contact 15:41479542-41497311_15:41937697-41947470 distance:454157
chr15:41940541-41940692	15	41940542	41940692	ENSG00000103932	protein_coding	ENST00000912256	41544220	396397.000000	contact 15:41542660-41545040_15:41933675-41937696 distance:391835
chr15:41940541-41940692	15	41940542	41940692	ENSG00000137802	protein_coding	ENST00000457542	41774484	166133.000000	contact 15:41770399-41777889_15:41933675-41937696 distance:161541;contact 15:41770399-41777889_15:41937697-41947470 distance:168439
chr15:41940541-41940692	15	41940542	41940692	ENSG00000137825	protein_coding	ENST00000967240	41493360	447257.000000	contact 15:41479542-41497311_15:41937697-41947470 distance:454157
chr15:41940701-41940852	15	41940702	41940852	ENSG00000103932	protein_coding	ENST00000912256	41544220	396557.000000	contact 15:41542660-41545040_15:41933675-41937696 distance:391835
chr15:41940701-41940852	15	41940702	41940852	ENSG00000137802	protein_coding	ENST00000457542	41774484	166293.000000	contact 15:41770399-41777889_15:41933675-41937696 distance:161541;contact 15:41770399-41777889_15:41937697-41947470 distance:168439
chr15:41940701-41940852	15	41940702	41940852	ENSG00000137825	protein_coding	ENST00000967240	41493360	447417.000000	contact 15:41479542-41497311_15:41937697-41947470 distance:454157
chr15:41944401-41944552	15	41944402	41944552	ENSG00000103932	protein_coding	ENST00000912256	41544220	400257.000000	contact 15:41542660-41545040_15:41947471-41948489 distance:404130
chr15:41944401-41944552	15	41944402	41944552	ENSG00000137802	protein_coding	ENST00000457542	41774484	169993.000000	contact 15:41770399-41777889_15:41937697-41947470 distance:168439
chr15:41944401-41944552	15	41944402	41944552	ENSG00000137825	protein_coding	ENST00000967240	41493360	451117.000000	contact 15:41479542-41497311_15:41937697-41947470 distance:454157
chr15:41944401-41944552	15	41944402	41944552	ENSG00000159337	protein_coding	ENST00000290472	42094562	150085.000000	contact 15:42093172-42097638_15:41948490-41953964 distance:144178
chr15:41944701-41944852	15	41944702	41944852	ENSG00000103932	protein_coding	ENST00000912256	41544220	400557.000000	contact 15:41542660-41545040_15:41947471-41948489 distance:404130
chr15:41944701-41944852	15	41944702	41944852	ENSG00000137802	protein_coding	ENST00000457542	41774484	170293.000000	contact 15:41770399-41777889_15:41937697-41947470 distance:168439
chr15:41944701-41944852	15	41944702	41944852	ENSG00000137825	protein_coding	ENST00000967240	41493360	451417.000000	contact 15:41479542-41497311_15:41937697-41947470 distance:454157
chr15:41944701-41944852	15	41944702	41944852	ENSG00000159337	protein_coding	ENST00000290472	42094562	149785.000000	contact 15:42093172-42097638_15:41948490-41953964 distance:144178
chr15:41947821-41947972	15	41947822	41947972	ENSG00000103932	protein_coding	ENST00000912256	41544220	403677.000000	contact 15:41542660-41545040_15:41947471-41948489 distance:404130
chr15:41947821-41947972	15	41947822	41947972	ENSG00000137802	protein_coding	ENST00000457542	41774484	173413.000000	contact 15:41770399-41777889_15:41937697-41947470 distance:168439
chr15:41947821-41947972	15	41947822	41947972	ENSG00000137825	protein_coding	ENST00000967240	41493360	454537.000000	contact 15:41479542-41497311_15:41937697-41947470 distance:454157
chr15:41947821-41947972	15	41947822	41947972	ENSG00000159337	protein_coding	ENST00000290472	42094562	146665.000000	contact 15:42093172-42097638_15:41948490-41953964 distance:144178
chr15:41949501-41949652	15	41949502	41949652	ENSG00000103932	protein_coding	ENST00000912256	41544220	405357.000000	contact 15:41542660-41545040_15:41947471-41948489 distance:404130
chr15:41949501-41949652	15	41949502	41949652	ENSG00000137802	protein_coding	ENST00000457542	41774484	175093.000000	contact 15:41770399-41777889_15:41937697-41947470 distance:168439
chr15:41949501-41949652	15	41949502	41949652	ENSG00000137825	protein_coding	ENST00000967240	41493360	456217.000000	contact 15:41479542-41497311_15:41937697-41947470 distance:454157
chr15:41949501-41949652	15	41949502	41949652	ENSG00000159337	protein_coding	ENST00000290472	42094562	144985.000000	contact 15:42093172-42097638_15:41948490-41953964 distance:144178
chr15:41949921-41950072	15	41949922	41950072	ENSG00000103932	protein_coding	ENST00000912256	41544220	405777.000000	contact 15:41542660-41545040_15:41947471-41948489 distance:404130
chr15:41949921-41950072	15	41949922	41950072	ENSG00000137802	protein_coding	ENST00000457542	41774484	175513.000000	contact 15:41770399-41777889_15:41937697-41947470 distance:168439
chr15:41949921-41950072	15	41949922	41950072	ENSG00000137825	protein_coding	ENST00000967240	41493360	456637.000000	contact 15:41479542-41497311_15:41937697-41947470 distance:454157
chr15:41949921-41950072	15	41949922	41950072	ENSG00000159337	protein_coding	ENST00000290472	42094562	144565.000000	contact 15:42093172-42097638_15:41948490-41953964 distance:144178
chr15:41950601-41950752	15	41950602	41950752	ENSG00000103932	protein_coding	ENST00000912256	41544220	406457.000000	contact 15:41542660-41545040_15:41947471-41948489 distance:404130
chr15:41950601-41950752	15	41950602	41950752	ENSG00000137802	protein_coding	ENST00000457542	41774484	176193.000000	contact 15:41770399-41777889_15:41937697-41947470 distance:168439
chr15:41950601-41950752	15	41950602	41950752	ENSG00000137825	protein_coding	ENST00000967240	41493360	457317.000000	contact 15:41479542-41497311_15:41937697-41947470 distance:454157
chr15:41950601-41950752	15	41950602	41950752	ENSG00000159337	protein_coding	ENST00000290472	42094562	143885.000000	contact 15:42093172-42097638_15:41948490-41953964 distance:144178
chr15:41956361-41956512	15	41956362	41956512	ENSG00000137802	protein_coding	ENST00000457542	41774484	181953.000000	contact 15:41770399-41777889_15:41956788-41961793 distance:185146
chr15:41956361-41956512	15	41956362	41956512	ENSG00000159337	protein_coding	ENST00000290472	42094562	138125.000000	contact 15:42093172-42097638_15:41948490-41953964 distance:144178
chr15:41957401-41957552	15	41957402	41957552	ENSG00000137802	protein_coding	ENST00000457542	41774484	182993.000000	contact 15:41770399-41777889_15:41956788-41961793 distance:185146
chr15:41957401-41957552	15	41957402	41957552	ENSG00000159337	protein_coding	ENST00000290472	42094562	137085.000000	contact 15:42093172-42097638_15:41948490-41953964 distance:144178
chr15:41960981-41961132	15	41960982	41961132	ENSG00000137802	protein_coding	ENST00000457542	41774484	186573.000000	contact 15:41770399-41777889_15:41956788-41961793 distance:185146
chr15:41961321-41961472	15	41961322	41961472	ENSG00000137802	protein_coding	ENST00000457542	41774484	186913.000000	contact 15:41770399-41777889_15:41956788-41961793 distance:185146
chr15:41966121-41966272	15	41966122	41966272	ENSG00000137802	protein_coding	ENST00000457542	41774484	191713.000000	contact 15:41770399-41777889_15:41956788-41961793 distance:185146
chr15:41969821-41969972	15	41969822	41969972	ENSG00000092445	protein_coding	ENST00000263798	41559212	410685.000000	contact 15:41545041-41561890_15:41974446-41975906 distance:421711
chr15:41969821-41969972	15	41969822	41969972	ENSG00000103932	protein_coding	ENST00000912256	41544220	425677.000000	contact 15:41545041-41561890_15:41974446-41975906 distance:421711
chr15:41969821-41969972	15	41969822	41969972	ENSG00000137802	protein_coding	ENST00000457542	41774484	195413.000000	contact 15:41770399-41777889_15:41974446-41975906 distance:201032
chr15:41969821-41969972	15	41969822	41969972	ENSG00000188089	protein_coding	ENST00000399518	42051190	81293.000000	contact 15:42051069-42052238_15:41974446-41975906 distance:76477
chr15:41969981-41970132	15	41969982	41970132	ENSG00000092445	protein_coding	ENST00000263798	41559212	410845.000000	contact 15:41545041-41561890_15:41974446-41975906 distance:421711
chr15:41969981-41970132	15	41969982	41970132	ENSG00000103932	protein_coding	ENST00000912256	41544220	425837.000000	contact 15:41545041-41561890_15:41974446-41975906 distance:421711
chr15:41969981-41970132	15	41969982	41970132	ENSG00000137802	protein_coding	ENST00000457542	41774484	195573.000000	contact 15:41770399-41777889_15:41974446-41975906 distance:201032
chr15:41969981-41970132	15	41969982	41970132	ENSG00000188089	protein_coding	ENST00000399518	42051190	81133.000000	contact 15:42051069-42052238_15:41974446-41975906 distance:76477
chr15:41970201-41970352	15	41970202	41970352	ENSG00000092445	protein_coding	ENST00000263798	41559212	411065.000000	contact 15:41545041-41561890_15:41974446-41975906 distance:421711
chr15:41970201-41970352	15	41970202	41970352	ENSG00000103932	protein_coding	ENST00000912256	41544220	426057.000000	contact 15:41545041-41561890_15:41974446-41975906 distance:421711
chr15:41970201-41970352	15	41970202	41970352	ENSG00000137802	protein_coding	ENST00000457542	41774484	195793.000000	contact 15:41770399-41777889_15:41974446-41975906 distance:201032
chr15:41970201-41970352	15	41970202	41970352	ENSG00000188089	protein_coding	ENST00000399518	42051190	80913.000000	contact 15:42051069-42052238_15:41974446-41975906 distance:76477
chr15:41971101-41971252	15	41971102	41971252	ENSG00000092445	protein_coding	ENST00000263798	41559212	411965.000000	contact 15:41545041-41561890_15:41974446-41975906 distance:421711
chr15:41971101-41971252	15	41971102	41971252	ENSG00000103932	protein_coding	ENST00000912256	41544220	426957.000000	contact 15:41545041-41561890_15:41974446-41975906 distance:421711
chr15:41971101-41971252	15	41971102	41971252	ENSG00000137802	protein_coding	ENST00000457542	41774484	196693.000000	contact 15:41770399-41777889_15:41974446-41975906 distance:201032
chr15:41971101-41971252	15	41971102	41971252	ENSG00000188089	protein_coding	ENST00000399518	42051190	80013.000000	contact 15:42051069-42052238_15:41974446-41975906 distance:76477
chr15:41971401-41971552	15	41971402	41971552	ENSG00000092445	protein_coding	ENST00000263798	41559212	412265.000000	contact 15:41545041-41561890_15:41974446-41975906 distance:421711
chr15:41971401-41971552	15	41971402	41971552	ENSG00000103932	protein_coding	ENST00000912256	41544220	427257.000000	contact 15:41545041-41561890_15:41974446-41975906 distance:421711
chr15:41971401-41971552	15	41971402	41971552	ENSG00000137802	protein_coding	ENST00000457542	41774484	196993.000000	contact 15:41770399-41777889_15:41974446-41975906 distance:201032
chr15:41971401-41971552	15	41971402	41971552	ENSG00000188089	protein_coding	ENST00000399518	42051190	79713.000000	contact 15:42051069-42052238_15:41974446-41975906 distance:76477
chr15:41980701-41980852	15	41980702	41980852	ENSG00000092445	protein_coding	ENST00000263798	41559212	421565.000000	contact 15:41545041-41561890_15:41974446-41975906 distance:421711
chr15:41980701-41980852	15	41980702	41980852	ENSG00000103932	protein_coding	ENST00000912256	41544220	436557.000000	contact 15:41545041-41561890_15:41974446-41975906 distance:421711
chr15:41980701-41980852	15	41980702	41980852	ENSG00000137802	protein_coding	ENST00000457542	41774484	206293.000000	contact 15:41770399-41777889_15:41974446-41975906 distance:201032
chr15:41980701-41980852	15	41980702	41980852	ENSG00000188089	protein_coding	ENST00000399518	42051190	70413.000000	contact 15:42051069-42052238_15:41974446-41975906 distance:76477
chr15:41989621-41989772	15	41989622	41989772	ENSG00000188089	protein_coding	ENST00000399518	42051190	61493.000000	contact 15:42051069-42052238_15:41989176-41993830 distance:60150;contact 15:42051069-42052238_15:41993862-41995542 distance:56951
chr15:42056946-42057097	15	42056947	42057097	ENSG00000103966	protein_coding	ENST00000220325	41972557	84465.000000	contact 15:41970225-41974445_15:42052239-42052409 distance:79989;contact 15:41970225-41974445_15:42055431-42062637 distance:86699
chr15:42056946-42057097	15	42056947	42057097	ENSG00000137802	protein_coding	ENST00000457542	41774484	282538.000000	contact 15:41770399-41777889_15:42052239-42052409 distance:278180
chr15:42057301-42057452	15	42057302	42057452	ENSG00000103966	protein_coding	ENST00000220325	41972557	84820.000000	contact 15:41970225-41974445_15:42052239-42052409 distance:79989;contact 15:41970225-41974445_15:42055431-42062637 distance:86699
chr15:42057301-42057452	15	42057302	42057452	ENSG00000137802	protein_coding	ENST00000457542	41774484	282893.000000	contact 15:41770399-41777889_15:42052239-42052409 distance:278180
chr15:42059801-42059952	15	42059802	42059952	ENSG00000103966	protein_coding	ENST00000220325	41972557	87320.000000	contact 15:41970225-41974445_15:42055431-42062637 distance:86699
chr15:42060101-42060252	15	42060102	42060252	ENSG00000103966	protein_coding	ENST00000220325	41972557	87620.000000	contact 15:41970225-41974445_15:42055431-42062637 distance:86699
chr15:42065121-42065272	15	42065122	42065272	ENSG00000103966	protein_coding	ENST00000220325	41972557	92640.000000	contact 15:41970225-41974445_15:42055431-42062637 distance:86699
chr15:42066361-42066512	15	42066362	42066512	ENSG00000103966	protein_coding	ENST00000220325	41972557	93880.000000	contact 15:41970225-41974445_15:42055431-42062637 distance:86699
chr15:42066581-42066732	15	42066582	42066732	ENSG00000103966	protein_coding	ENST00000220325	41972557	94100.000000	contact 15:41970225-41974445_15:42055431-42062637 distance:86699
chr15:42066741-42066892	15	42066742	42066892	ENSG00000103966	protein_coding	ENST00000220325	41972557	94260.000000	contact 15:41970225-41974445_15:42055431-42062637 distance:86699
chr15:42080661-42080812	15	42080662	42080812	ENSG00000103994	protein_coding	ENST00000263805	42457532	376795.000000	contact 15:42423943-42430001_15:42075229-42078804 distance:349956;contact 15:42423943-42430001_15:42078903-42079283 distance:347879
chr15:42137841-42137992	15	42137842	42137992	ENSG00000103966	protein_coding	ENST00000220325	41972557	165360.000000	contact 15:41970225-41974445_15:42139577-42153279 distance:174093
chr15:42138126-42138277	15	42138127	42138277	ENSG00000103966	protein_coding	ENST00000220325	41972557	165645.000000	contact 15:41970225-41974445_15:42139577-42153279 distance:174093
chr15:42139061-42139212	15	42139062	42139212	ENSG00000103966	protein_coding	ENST00000220325	41972557	166580.000000	contact 15:41970225-41974445_15:42139577-42153279 distance:174093
chr15:42152261-42152412	15	42152262	42152412	ENSG00000103966	protein_coding	ENST00000220325	41972557	179780.000000	contact 15:41970225-41974445_15:42139577-42153279 distance:174093
chr15:42158421-42158572	15	42158422	42158572	ENSG00000103994	protein_coding	ENST00000263805	42457532	299035.000000	contact 15:42423943-42430001_15:42158774-42160316 distance:267427;contact 15:42423943-42430001_15:42160317-42165685 distance:263971
chr15:42165201-42165352	15	42165202	42165352	ENSG00000103994	protein_coding	ENST00000263805	42457532	292255.000000	contact 15:42423943-42430001_15:42158774-42160316 distance:267427;contact 15:42423943-42430001_15:42165686-42172204 distance:258027;contact 15:42423943-42430001_15:42160317-42165685 distance:263971
chr15:42184541-42184692	15	42184542	42184692	ENSG00000103994	protein_coding	ENST00000263805	42457532	272915.000000	contact 15:42423943-42430001_15:42172205-42180446 distance:250647
chr15:42216601-42216752	15	42216602	42216752	ENSG00000103994	protein_coding	ENST00000263805	42457532	240855.000000	contact 15:42423943-42430001_15:42214862-42217919 distance:210582;contact 15:42423943-42430001_15:42220065-42227148 distance:203366;contact 15:42423943-42430001_15:42219771-42220064 distance:207055;contact 15:42423943-42430001_15:42219391-42219770 distance:207392;contact 15:42423943-42430001_15:42217920-42219390 distance:208317
chr15:42272781-42272932	15	42272782	42272932	ENSG00000092531	protein_coding	ENST00000960520	42495626	222769.000000	contact 15:42495008-42499762_15:42271130-42272768 distance:225436;contact 15:42495008-42499762_15:42269344-42271129 distance:227149
chr15:42272781-42272932	15	42272782	42272932	ENSG00000103994	protein_coding	ENST00000263805	42457532	184675.000000	contact 15:42423943-42430001_15:42261600-42269070 distance:161637;contact 15:42423943-42430001_15:42271130-42272768 distance:155023;contact 15:42423943-42430001_15:42269344-42271129 distance:156736
chr15:42272781-42272932	15	42272782	42272932	ENSG00000104147	protein_coding	ENST00000911289	41332595	940262.000000	contact 15:41332469-41333776_15:42271130-42272768 distance:938827
chr15:42272781-42272932	15	42272782	42272932	ENSG00000128881	protein_coding	ENST00000267890	42920778	647921.000000	contact 15:42920168-42928315_15:42271130-42272768 distance:652292;contact 15:42920168-42928315_15:42269344-42271129 distance:654005
chr15:42272781-42272932	15	42272782	42272932	ENSG00000137804	protein_coding	ENST00000668273	41320794	952063.000000	contact 15:41332469-41333776_15:42271130-42272768 distance:938827
chr15:42272781-42272932	15	42272782	42272932	ENSG00000137814	protein_coding	ENST00000260372	42548838	275981.000000	contact 15:42546696-42550550_15:42269344-42271129 distance:278387
chr15:42272781-42272932	15	42272782	42272932	ENSG00000159459	protein_coding	ENST00000290650	43106038	833181.000000	contact 15:43104306-43111853_15:42269344-42271129 distance:837843
chr15:42272781-42272932	15	42272782	42272932	ENSG00000174197	protein_coding	ENST00000566586	41660397	612460.000000	contact 15:41659721-41663392_15:42269344-42271129 distance:608680
chr15:42272781-42272932	15	42272782	42272932	ENSG00000180979	protein_coding	ENST00000323443	42548802	275945.000000	contact 15:42546696-42550550_15:42269344-42271129 distance:278387
chr15:42273721-42273872	15	42273722	42273872	ENSG00000092531	protein_coding	ENST00000960520	42495626	221829.000000	contact 15:42495008-42499762_15:42271130-42272768 distance:225436;contact 15:42495008-42499762_15:42269344-42271129 distance:227149
chr15:42273721-42273872	15	42273722	42273872	ENSG00000103994	protein_coding	ENST00000263805	42457532	183735.000000	contact 15:42423943-42430001_15:42261600-42269070 distance:161637;contact 15:42423943-42430001_15:42271130-42272768 distance:155023;contact 15:42423943-42430001_15:42269344-42271129 distance:156736
chr15:42273721-42273872	15	42273722	42273872	ENSG00000104147	protein_coding	ENST00000911289	41332595	941202.000000	contact 15:41332469-41333776_15:42271130-42272768 distance:938827
chr15:42273721-42273872	15	42273722	42273872	ENSG00000128881	protein_coding	ENST00000267890	42920778	646981.000000	contact 15:42920168-42928315_15:42271130-42272768 distance:652292;contact 15:42920168-42928315_15:42269344-42271129 distance:654005
chr15:42273721-42273872	15	42273722	42273872	ENSG00000137804	protein_coding	ENST00000668273	41320794	953003.000000	contact 15:41332469-41333776_15:42271130-42272768 distance:938827
chr15:42273721-42273872	15	42273722	42273872	ENSG00000137814	protein_coding	ENST00000260372	42548838	275041.000000	contact 15:42546696-42550550_15:42269344-42271129 distance:278387
chr15:42273721-42273872	15	42273722	42273872	ENSG00000159459	protein_coding	ENST00000290650	43106038	832241.000000	contact 15:43104306-43111853_15:42269344-42271129 distance:837843
chr15:42273721-42273872	15	42273722	42273872	ENSG00000174197	protein_coding	ENST00000566586	41660397	613400.000000	contact 15:41659721-41663392_15:42269344-42271129 distance:608680
chr15:42273721-42273872	15	42273722	42273872	ENSG00000180979	protein_coding	ENST00000323443	42548802	275005.000000	contact 15:42546696-42550550_15:42269344-42271129 distance:278387
chr15:42275201-42275352	15	42275202	42275352	ENSG00000092531	protein_coding	ENST00000960520	42495626	220349.000000	contact 15:42495008-42499762_15:42269344-42271129 distance:227149;contact 15:42495008-42499762_15:42271130-42272768 distance:225436
chr15:42275201-42275352	15	42275202	42275352	ENSG00000103994	protein_coding	ENST00000263805	42457532	182255.000000	contact 15:42423943-42430001_15:42269344-42271129 distance:156736;contact 15:42423943-42430001_15:42271130-42272768 distance:155023
chr15:42275201-42275352	15	42275202	42275352	ENSG00000104147	protein_coding	ENST00000911289	41332595	942682.000000	contact 15:41332469-41333776_15:42271130-42272768 distance:938827
chr15:42275201-42275352	15	42275202	42275352	ENSG00000128881	protein_coding	ENST00000267890	42920778	645501.000000	contact 15:42920168-42928315_15:42269344-42271129 distance:654005;contact 15:42920168-42928315_15:42271130-42272768 distance:652292
chr15:42275201-42275352	15	42275202	42275352	ENSG00000137804	protein_coding	ENST00000668273	41320794	954483.000000	contact 15:41332469-41333776_15:42271130-42272768 distance:938827
chr15:42275201-42275352	15	42275202	42275352	ENSG00000137814	protein_coding	ENST00000260372	42548838	273561.000000	contact 15:42546696-42550550_15:42269344-42271129 distance:278387
chr15:42275201-42275352	15	42275202	42275352	ENSG00000159459	protein_coding	ENST00000290650	43106038	830761.000000	contact 15:43104306-43111853_15:42269344-42271129 distance:837843
chr15:42275201-42275352	15	42275202	42275352	ENSG00000174197	protein_coding	ENST00000566586	41660397	614880.000000	contact 15:41659721-41663392_15:42269344-42271129 distance:608680
chr15:42275201-42275352	15	42275202	42275352	ENSG00000180979	protein_coding	ENST00000323443	42548802	273525.000000	contact 15:42546696-42550550_15:42269344-42271129 distance:278387
chr15:42275401-42275552	15	42275402	42275552	ENSG00000092531	protein_coding	ENST00000960520	42495626	220149.000000	contact 15:42495008-42499762_15:42269344-42271129 distance:227149;contact 15:42495008-42499762_15:42271130-42272768 distance:225436
chr15:42275401-42275552	15	42275402	42275552	ENSG00000103994	protein_coding	ENST00000263805	42457532	182055.000000	contact 15:42423943-42430001_15:42269344-42271129 distance:156736;contact 15:42423943-42430001_15:42271130-42272768 distance:155023
chr15:42275401-42275552	15	42275402	42275552	ENSG00000104147	protein_coding	ENST00000911289	41332595	942882.000000	contact 15:41332469-41333776_15:42271130-42272768 distance:938827
chr15:42275401-42275552	15	42275402	42275552	ENSG00000128881	protein_coding	ENST00000267890	42920778	645301.000000	contact 15:42920168-42928315_15:42269344-42271129 distance:654005;contact 15:42920168-42928315_15:42271130-42272768 distance:652292
chr15:42275401-42275552	15	42275402	42275552	ENSG00000137804	protein_coding	ENST00000668273	41320794	954683.000000	contact 15:41332469-41333776_15:42271130-42272768 distance:938827
chr15:42275401-42275552	15	42275402	42275552	ENSG00000137814	protein_coding	ENST00000260372	42548838	273361.000000	contact 15:42546696-42550550_15:42269344-42271129 distance:278387
chr15:42275401-42275552	15	42275402	42275552	ENSG00000159459	protein_coding	ENST00000290650	43106038	830561.000000	contact 15:43104306-43111853_15:42269344-42271129 distance:837843
chr15:42275401-42275552	15	42275402	42275552	ENSG00000174197	protein_coding	ENST00000566586	41660397	615080.000000	contact 15:41659721-41663392_15:42269344-42271129 distance:608680
chr15:42275401-42275552	15	42275402	42275552	ENSG00000180979	protein_coding	ENST00000323443	42548802	273325.000000	contact 15:42546696-42550550_15:42269344-42271129 distance:278387
chr15:42279481-42279632	15	42279482	42279632	ENSG00000103994	protein_coding	ENST00000263805	42457532	177975.000000	contact 15:42423943-42430001_15:42282729-42283731 distance:143742
chr15:42285181-42285332	15	42285182	42285332	ENSG00000103994	protein_coding	ENST00000263805	42457532	172275.000000	contact 15:42423943-42430001_15:42282729-42283731 distance:143742
chr15:42286541-42286692	15	42286542	42286692	ENSG00000103994	protein_coding	ENST00000263805	42457532	170915.000000	contact 15:42423943-42430001_15:42282729-42283731 distance:143742
chr15:42364661-42364812	15	42364662	42364812	ENSG00000103978	protein_coding	ENST00000876966	42274128	90609.000000	contact 15:42272769-42282728_15:42364843-42366098 distance:87722;contact 15:42272769-42282728_15:42366099-42368424 distance:89513
chr15:42364661-42364812	15	42364662	42364812	ENSG00000159337	protein_coding	ENST00000290472	42094562	270175.000000	contact 15:42093172-42097638_15:42364843-42366098 distance:270065
chr15:42364661-42364812	15	42364662	42364812	ENSG00000166887	protein_coding	ENST00000928544	42208303	156434.000000	contact 15:42205941-42208936_15:42364843-42366098 distance:158032;contact 15:42205941-42208936_15:42366099-42368424 distance:159823
chr15:42364661-42364812	15	42364662	42364812	ENSG00000168907	protein_coding	ENST00000397272	42156636	208101.000000	contact 15:42153280-42158773_15:42364843-42366098 distance:209444;contact 15:42153280-42158773_15:42368425-42370196 distance:213284;contact 15:42153280-42158773_15:42366099-42368424 distance:211235
chr15:42364661-42364812	15	42364662	42364812	ENSG00000214013	protein_coding	ENST00000318010	42273201	91536.000000	contact 15:42272769-42282728_15:42364843-42366098 distance:87722;contact 15:42272769-42282728_15:42366099-42368424 distance:89513
chr15:42367121-42367272	15	42367122	42367272	ENSG00000103978	protein_coding	ENST00000876966	42274128	93069.000000	contact 15:42272769-42282728_15:42364843-42366098 distance:87722;contact 15:42272769-42282728_15:42366099-42368424 distance:89513
chr15:42367121-42367272	15	42367122	42367272	ENSG00000159337	protein_coding	ENST00000290472	42094562	272635.000000	contact 15:42093172-42097638_15:42364843-42366098 distance:270065
chr15:42367121-42367272	15	42367122	42367272	ENSG00000166887	protein_coding	ENST00000928544	42208303	158894.000000	contact 15:42205941-42208936_15:42364843-42366098 distance:158032;contact 15:42205941-42208936_15:42366099-42368424 distance:159823
chr15:42367121-42367272	15	42367122	42367272	ENSG00000168907	protein_coding	ENST00000397272	42156636	210561.000000	contact 15:42153280-42158773_15:42364843-42366098 distance:209444;contact 15:42153280-42158773_15:42368425-42370196 distance:213284;contact 15:42153280-42158773_15:42366099-42368424 distance:211235
chr15:42367121-42367272	15	42367122	42367272	ENSG00000214013	protein_coding	ENST00000318010	42273201	93996.000000	contact 15:42272769-42282728_15:42364843-42366098 distance:87722;contact 15:42272769-42282728_15:42366099-42368424 distance:89513
chr15:42368201-42368352	15	42368202	42368352	ENSG00000103978	protein_coding	ENST00000876966	42274128	94149.000000	contact 15:42272769-42282728_15:42364843-42366098 distance:87722;contact 15:42272769-42282728_15:42366099-42368424 distance:89513
chr15:42368201-42368352	15	42368202	42368352	ENSG00000159337	protein_coding	ENST00000290472	42094562	273715.000000	contact 15:42093172-42097638_15:42364843-42366098 distance:270065
chr15:42368201-42368352	15	42368202	42368352	ENSG00000166887	protein_coding	ENST00000928544	42208303	159974.000000	contact 15:42205941-42208936_15:42364843-42366098 distance:158032;contact 15:42205941-42208936_15:42366099-42368424 distance:159823
chr15:42368201-42368352	15	42368202	42368352	ENSG00000168907	protein_coding	ENST00000397272	42156636	211641.000000	contact 15:42153280-42158773_15:42364843-42366098 distance:209444;contact 15:42153280-42158773_15:42368425-42370196 distance:213284;contact 15:42153280-42158773_15:42366099-42368424 distance:211235
chr15:42368201-42368352	15	42368202	42368352	ENSG00000214013	protein_coding	ENST00000318010	42273201	95076.000000	contact 15:42272769-42282728_15:42364843-42366098 distance:87722;contact 15:42272769-42282728_15:42366099-42368424 distance:89513
chr15:42369081-42369232	15	42369082	42369232	ENSG00000103978	protein_coding	ENST00000876966	42274128	95029.000000	contact 15:42272769-42282728_15:42364843-42366098 distance:87722;contact 15:42272769-42282728_15:42366099-42368424 distance:89513
chr15:42369081-42369232	15	42369082	42369232	ENSG00000159337	protein_coding	ENST00000290472	42094562	274595.000000	contact 15:42093172-42097638_15:42364843-42366098 distance:270065
chr15:42369081-42369232	15	42369082	42369232	ENSG00000166887	protein_coding	ENST00000928544	42208303	160854.000000	contact 15:42205941-42208936_15:42364843-42366098 distance:158032;contact 15:42205941-42208936_15:42366099-42368424 distance:159823
chr15:42369081-42369232	15	42369082	42369232	ENSG00000168907	protein_coding	ENST00000397272	42156636	212521.000000	contact 15:42153280-42158773_15:42364843-42366098 distance:209444;contact 15:42153280-42158773_15:42368425-42370196 distance:213284;contact 15:42153280-42158773_15:42366099-42368424 distance:211235
chr15:42369081-42369232	15	42369082	42369232	ENSG00000214013	protein_coding	ENST00000318010	42273201	95956.000000	contact 15:42272769-42282728_15:42364843-42366098 distance:87722;contact 15:42272769-42282728_15:42366099-42368424 distance:89513
chr15:42369441-42369592	15	42369442	42369592	ENSG00000103978	protein_coding	ENST00000876966	42274128	95389.000000	contact 15:42272769-42282728_15:42364843-42366098 distance:87722;contact 15:42272769-42282728_15:42366099-42368424 distance:89513
chr15:42369441-42369592	15	42369442	42369592	ENSG00000159337	protein_coding	ENST00000290472	42094562	274955.000000	contact 15:42093172-42097638_15:42364843-42366098 distance:270065
chr15:42369441-42369592	15	42369442	42369592	ENSG00000166887	protein_coding	ENST00000928544	42208303	161214.000000	contact 15:42205941-42208936_15:42364843-42366098 distance:158032;contact 15:42205941-42208936_15:42366099-42368424 distance:159823
chr15:42369441-42369592	15	42369442	42369592	ENSG00000168907	protein_coding	ENST00000397272	42156636	212881.000000	contact 15:42153280-42158773_15:42364843-42366098 distance:209444;contact 15:42153280-42158773_15:42368425-42370196 distance:213284;contact 15:42153280-42158773_15:42366099-42368424 distance:211235
chr15:42369441-42369592	15	42369442	42369592	ENSG00000214013	protein_coding	ENST00000318010	42273201	96316.000000	contact 15:42272769-42282728_15:42364843-42366098 distance:87722;contact 15:42272769-42282728_15:42366099-42368424 distance:89513
chr15:42371201-42371352	15	42371202	42371352	ENSG00000103978	protein_coding	ENST00000876966	42274128	97149.000000	contact 15:42272769-42282728_15:42366099-42368424 distance:89513
chr15:42371201-42371352	15	42371202	42371352	ENSG00000166887	protein_coding	ENST00000928544	42208303	162974.000000	contact 15:42205941-42208936_15:42366099-42368424 distance:159823
chr15:42371201-42371352	15	42371202	42371352	ENSG00000168907	protein_coding	ENST00000397272	42156636	214641.000000	contact 15:42153280-42158773_15:42366099-42368424 distance:211235;contact 15:42153280-42158773_15:42368425-42370196 distance:213284
chr15:42371201-42371352	15	42371202	42371352	ENSG00000214013	protein_coding	ENST00000318010	42273201	98076.000000	contact 15:42272769-42282728_15:42366099-42368424 distance:89513
chr15:42427481-42427632	15	42427482	42427632	ENSG00000166887	protein_coding	ENST00000928544	42208303	219254.000000	contact 15:42205941-42208936_15:42430971-42435804 distance:225949
chr15:42427481-42427632	15	42427482	42427632	ENSG00000168907	protein_coding	ENST00000397272	42156636	270921.000000	contact 15:42153280-42158773_15:42430002-42430970 distance:274460;contact 15:42153280-42158773_15:42430971-42435804 distance:277361
chr15:42427661-42427812	15	42427662	42427812	ENSG00000166887	protein_coding	ENST00000928544	42208303	219434.000000	contact 15:42205941-42208936_15:42430971-42435804 distance:225949
chr15:42427661-42427812	15	42427662	42427812	ENSG00000168907	protein_coding	ENST00000397272	42156636	271101.000000	contact 15:42153280-42158773_15:42430002-42430970 distance:274460;contact 15:42153280-42158773_15:42430971-42435804 distance:277361
chr15:42427926-42428077	15	42427927	42428077	ENSG00000166887	protein_coding	ENST00000928544	42208303	219699.000000	contact 15:42205941-42208936_15:42430971-42435804 distance:225949
chr15:42427926-42428077	15	42427927	42428077	ENSG00000168907	protein_coding	ENST00000397272	42156636	271366.000000	contact 15:42153280-42158773_15:42430002-42430970 distance:274460;contact 15:42153280-42158773_15:42430971-42435804 distance:277361
chr15:42444441-42444592	15	42444442	42444592	ENSG00000166887	protein_coding	ENST00000928544	42208303	236214.000000	contact 15:42205941-42208936_15:42437330-42442061 distance:232257
chr15:42444441-42444592	15	42444442	42444592	ENSG00000168907	protein_coding	ENST00000397272	42156636	287881.000000	contact 15:42153280-42158773_15:42437330-42442061 distance:283669;contact 15:42153280-42158773_15:42447045-42450037 distance:292515
chr15:42456641-42456792	15	42456642	42456792	ENSG00000103978	protein_coding	ENST00000876966	42274128	182589.000000	contact 15:42272769-42282728_15:42461482-42461667 distance:183826;contact 15:42272769-42282728_15:42453384-42456286 distance:177087
chr15:42456641-42456792	15	42456642	42456792	ENSG00000166887	protein_coding	ENST00000928544	42208303	248414.000000	contact 15:42205941-42208936_15:42450038-42453383 distance:244272;contact 15:42205941-42208936_15:42461482-42461667 distance:254136;contact 15:42205941-42208936_15:42453384-42456286 distance:247397
chr15:42456641-42456792	15	42456642	42456792	ENSG00000168907	protein_coding	ENST00000397272	42156636	300081.000000	contact 15:42153280-42158773_15:42450038-42453383 distance:295684;contact 15:42153280-42158773_15:42461668-42465257 distance:307436;contact 15:42153280-42158773_15:42461482-42461667 distance:305548;contact 15:42153280-42158773_15:42453384-42456286 distance:298809
chr15:42456641-42456792	15	42456642	42456792	ENSG00000214013	protein_coding	ENST00000318010	42273201	183516.000000	contact 15:42272769-42282728_15:42461482-42461667 distance:183826;contact 15:42272769-42282728_15:42453384-42456286 distance:177087
chr15:42457081-42457232	15	42457082	42457232	ENSG00000103978	protein_coding	ENST00000876966	42274128	183029.000000	contact 15:42272769-42282728_15:42461482-42461667 distance:183826;contact 15:42272769-42282728_15:42453384-42456286 distance:177087
chr15:42457081-42457232	15	42457082	42457232	ENSG00000166887	protein_coding	ENST00000928544	42208303	248854.000000	contact 15:42205941-42208936_15:42450038-42453383 distance:244272;contact 15:42205941-42208936_15:42461482-42461667 distance:254136;contact 15:42205941-42208936_15:42453384-42456286 distance:247397
chr15:42457081-42457232	15	42457082	42457232	ENSG00000168907	protein_coding	ENST00000397272	42156636	300521.000000	contact 15:42153280-42158773_15:42450038-42453383 distance:295684;contact 15:42153280-42158773_15:42461668-42465257 distance:307436;contact 15:42153280-42158773_15:42461482-42461667 distance:305548;contact 15:42153280-42158773_15:42453384-42456286 distance:298809
chr15:42457081-42457232	15	42457082	42457232	ENSG00000214013	protein_coding	ENST00000318010	42273201	183956.000000	contact 15:42272769-42282728_15:42461482-42461667 distance:183826;contact 15:42272769-42282728_15:42453384-42456286 distance:177087
chr15:42457801-42457952	15	42457802	42457952	ENSG00000103978	protein_coding	ENST00000876966	42274128	183749.000000	contact 15:42272769-42282728_15:42461482-42461667 distance:183826;contact 15:42272769-42282728_15:42453384-42456286 distance:177087
chr15:42457801-42457952	15	42457802	42457952	ENSG00000166887	protein_coding	ENST00000928544	42208303	249574.000000	contact 15:42205941-42208936_15:42450038-42453383 distance:244272;contact 15:42205941-42208936_15:42461482-42461667 distance:254136;contact 15:42205941-42208936_15:42453384-42456286 distance:247397
chr15:42457801-42457952	15	42457802	42457952	ENSG00000168907	protein_coding	ENST00000397272	42156636	301241.000000	contact 15:42153280-42158773_15:42450038-42453383 distance:295684;contact 15:42153280-42158773_15:42461668-42465257 distance:307436;contact 15:42153280-42158773_15:42461482-42461667 distance:305548;contact 15:42153280-42158773_15:42453384-42456286 distance:298809
chr15:42457801-42457952	15	42457802	42457952	ENSG00000214013	protein_coding	ENST00000318010	42273201	184676.000000	contact 15:42272769-42282728_15:42461482-42461667 distance:183826;contact 15:42272769-42282728_15:42453384-42456286 distance:177087
chr15:42460381-42460532	15	42460382	42460532	ENSG00000103978	protein_coding	ENST00000876966	42274128	186329.000000	contact 15:42272769-42282728_15:42453384-42456286 distance:177087;contact 15:42272769-42282728_15:42461482-42461667 distance:183826
chr15:42460381-42460532	15	42460382	42460532	ENSG00000166887	protein_coding	ENST00000928544	42208303	252154.000000	contact 15:42205941-42208936_15:42453384-42456286 distance:247397;contact 15:42205941-42208936_15:42465258-42465771 distance:258076;contact 15:42205941-42208936_15:42461482-42461667 distance:254136
chr15:42460381-42460532	15	42460382	42460532	ENSG00000168907	protein_coding	ENST00000397272	42156636	303821.000000	contact 15:42153280-42158773_15:42453384-42456286 distance:298809;contact 15:42153280-42158773_15:42465258-42465771 distance:309488;contact 15:42153280-42158773_15:42461668-42465257 distance:307436;contact 15:42153280-42158773_15:42461482-42461667 distance:305548
chr15:42460381-42460532	15	42460382	42460532	ENSG00000214013	protein_coding	ENST00000318010	42273201	187256.000000	contact 15:42272769-42282728_15:42453384-42456286 distance:177087;contact 15:42272769-42282728_15:42461482-42461667 distance:183826
chr15:42471681-42471832	15	42471682	42471832	ENSG00000103978	protein_coding	ENST00000876966	42274128	197629.000000	contact 15:42272769-42282728_15:42465772-42472125 distance:191200
chr15:42471681-42471832	15	42471682	42471832	ENSG00000166887	protein_coding	ENST00000928544	42208303	263454.000000	contact 15:42205941-42208936_15:42465772-42472125 distance:261510;contact 15:42205941-42208936_15:42472126-42476289 distance:266769
chr15:42471681-42471832	15	42471682	42471832	ENSG00000168907	protein_coding	ENST00000397272	42156636	315121.000000	contact 15:42153280-42158773_15:42465772-42472125 distance:312922;contact 15:42153280-42158773_15:42472126-42476289 distance:318181
chr15:42471681-42471832	15	42471682	42471832	ENSG00000214013	protein_coding	ENST00000318010	42273201	198556.000000	contact 15:42272769-42282728_15:42465772-42472125 distance:191200
chr15:42495881-42496032	15	42495882	42496032	ENSG00000128881	protein_coding	ENST00000267890	42920778	424821.000000	contact 15:42920168-42928315_15:42499763-42509227 distance:419746
chr15:42499361-42499512	15	42499362	42499512	ENSG00000128881	protein_coding	ENST00000267890	42920778	421341.000000	contact 15:42920168-42928315_15:42499763-42509227 distance:419746
chr15:42499901-42500052	15	42499902	42500052	ENSG00000128881	protein_coding	ENST00000267890	42920778	420801.000000	contact 15:42920168-42928315_15:42499763-42509227 distance:419746
chr15:42500641-42500792	15	42500642	42500792	ENSG00000128881	protein_coding	ENST00000267890	42920778	420061.000000	contact 15:42920168-42928315_15:42499763-42509227 distance:419746
chr15:42504741-42504892	15	42504742	42504892	ENSG00000103978	protein_coding	ENST00000876966	42274128	230689.000000	contact 15:42272769-42282728_15:42509228-42515007 distance:234369
chr15:42504741-42504892	15	42504742	42504892	ENSG00000128881	protein_coding	ENST00000267890	42920778	415961.000000	contact 15:42920168-42928315_15:42499763-42509227 distance:419746
chr15:42504741-42504892	15	42504742	42504892	ENSG00000214013	protein_coding	ENST00000318010	42273201	231616.000000	contact 15:42272769-42282728_15:42509228-42515007 distance:234369
chr15:42505201-42505352	15	42505202	42505352	ENSG00000103978	protein_coding	ENST00000876966	42274128	231149.000000	contact 15:42272769-42282728_15:42509228-42515007 distance:234369
chr15:42505201-42505352	15	42505202	42505352	ENSG00000128881	protein_coding	ENST00000267890	42920778	415501.000000	contact 15:42920168-42928315_15:42499763-42509227 distance:419746
chr15:42505201-42505352	15	42505202	42505352	ENSG00000214013	protein_coding	ENST00000318010	42273201	232076.000000	contact 15:42272769-42282728_15:42509228-42515007 distance:234369
chr15:42507681-42507832	15	42507682	42507832	ENSG00000103978	protein_coding	ENST00000876966	42274128	233629.000000	contact 15:42272769-42282728_15:42509228-42515007 distance:234369
chr15:42507681-42507832	15	42507682	42507832	ENSG00000128881	protein_coding	ENST00000267890	42920778	413021.000000	contact 15:42920168-42928315_15:42499763-42509227 distance:419746
chr15:42507681-42507832	15	42507682	42507832	ENSG00000214013	protein_coding	ENST00000318010	42273201	234556.000000	contact 15:42272769-42282728_15:42509228-42515007 distance:234369
chr15:42508321-42508472	15	42508322	42508472	ENSG00000103978	protein_coding	ENST00000876966	42274128	234269.000000	contact 15:42272769-42282728_15:42509228-42515007 distance:234369
chr15:42508321-42508472	15	42508322	42508472	ENSG00000128881	protein_coding	ENST00000267890	42920778	412381.000000	contact 15:42920168-42928315_15:42499763-42509227 distance:419746
chr15:42508321-42508472	15	42508322	42508472	ENSG00000214013	protein_coding	ENST00000318010	42273201	235196.000000	contact 15:42272769-42282728_15:42509228-42515007 distance:234369
chr15:42508481-42508632	15	42508482	42508632	ENSG00000103978	protein_coding	ENST00000876966	42274128	234429.000000	contact 15:42272769-42282728_15:42509228-42515007 distance:234369
chr15:42508481-42508632	15	42508482	42508632	ENSG00000128881	protein_coding	ENST00000267890	42920778	412221.000000	contact 15:42920168-42928315_15:42499763-42509227 distance:419746
chr15:42508481-42508632	15	42508482	42508632	ENSG00000214013	protein_coding	ENST00000318010	42273201	235356.000000	contact 15:42272769-42282728_15:42509228-42515007 distance:234369
chr15:42581266-42581417	15	42581267	42581417	ENSG00000128881	protein_coding	ENST00000267890	42920778	339436.000000	contact 15:42920168-42928315_15:42585264-42585879 distance:338670
chr15:42584121-42584272	15	42584122	42584272	ENSG00000128881	protein_coding	ENST00000267890	42920778	336581.000000	contact 15:42920168-42928315_15:42585264-42585879 distance:338670
chr15:42584501-42584652	15	42584502	42584652	ENSG00000128881	protein_coding	ENST00000267890	42920778	336201.000000	contact 15:42920168-42928315_15:42585264-42585879 distance:338670
chr15:42650501-42650652	15	42650502	42650652	ENSG00000092531	protein_coding	ENST00000960520	42495626	154951.000000	contact 15:42495008-42499762_15:42647119-42652110 distance:152229
chr15:42650501-42650652	15	42650502	42650652	ENSG00000103978	protein_coding	ENST00000876966	42274128	376449.000000	contact 15:42272769-42282728_15:42647119-42652110 distance:371866
chr15:42650501-42650652	15	42650502	42650652	ENSG00000128881	protein_coding	ENST00000267890	42920778	270201.000000	contact 15:42920168-42928315_15:42646260-42646473 distance:277875
chr15:42650501-42650652	15	42650502	42650652	ENSG00000137814	protein_coding	ENST00000260372	42548838	101739.000000	contact 15:42546696-42550550_15:42642695-42646259 distance:95854;contact 15:42546696-42550550_15:42652111-42663960 distance:109412;contact 15:42546696-42550550_15:42647119-42652110 distance:100991;contact 15:42546696-42550550_15:42646474-42647118 distance:98173;contact 15:42546696-42550550_15:42646260-42646473 distance:97743
chr15:42650501-42650652	15	42650502	42650652	ENSG00000159433	protein_coding	ENST00000290607	42575606	74971.000000	contact 15:42573695-42577936_15:42642695-42646259 distance:68662;contact 15:42573695-42577936_15:42647119-42652110 distance:73799;contact 15:42573695-42577936_15:42646474-42647118 distance:70981;contact 15:42573695-42577936_15:42646260-42646473 distance:70551
chr15:42650501-42650652	15	42650502	42650652	ENSG00000180979	protein_coding	ENST00000323443	42548802	101775.000000	contact 15:42546696-42550550_15:42642695-42646259 distance:95854;contact 15:42546696-42550550_15:42652111-42663960 distance:109412;contact 15:42546696-42550550_15:42647119-42652110 distance:100991;contact 15:42546696-42550550_15:42646474-42647118 distance:98173;contact 15:42546696-42550550_15:42646260-42646473 distance:97743
chr15:42650501-42650652	15	42650502	42650652	ENSG00000214013	protein_coding	ENST00000318010	42273201	377376.000000	contact 15:42272769-42282728_15:42647119-42652110 distance:371866
chr15:42679401-42679552	15	42679402	42679552	ENSG00000104055	protein_coding	ENST00000220420	43266928	587451.000000	contact 15:43266259-43267972_15:42681584-42683863 distance:584392
chr15:42679401-42679552	15	42679402	42679552	ENSG00000128881	protein_coding	ENST00000267890	42920778	241301.000000	contact 15:42920168-42928315_15:42670344-42679969 distance:249085;contact 15:42920168-42928315_15:42683864-42686143 distance:239238;contact 15:42920168-42928315_15:42681584-42683863 distance:241518;contact 15:42920168-42928315_15:42680630-42681583 distance:243135;contact 15:42920168-42928315_15:42679980-42680629 distance:243937
chr15:42679401-42679552	15	42679402	42679552	ENSG00000137814	protein_coding	ENST00000260372	42548838	130639.000000	contact 15:42546696-42550550_15:42683864-42686143 distance:136380;contact 15:42546696-42550550_15:42681584-42683863 distance:134100
chr15:42679401-42679552	15	42679402	42679552	ENSG00000159495	protein_coding	ENST00000452443	43302255	622778.000000	contact 15:43300920-43302548_15:42681584-42683863 distance:619011
chr15:42679401-42679552	15	42679402	42679552	ENSG00000180979	protein_coding	ENST00000323443	42548802	130675.000000	contact 15:42546696-42550550_15:42683864-42686143 distance:136380;contact 15:42546696-42550550_15:42681584-42683863 distance:134100
chr15:42680181-42680332	15	42680182	42680332	ENSG00000104055	protein_coding	ENST00000220420	43266928	586671.000000	contact 15:43266259-43267972_15:42681584-42683863 distance:584392
chr15:42680181-42680332	15	42680182	42680332	ENSG00000128881	protein_coding	ENST00000267890	42920778	240521.000000	contact 15:42920168-42928315_15:42670344-42679969 distance:249085;contact 15:42920168-42928315_15:42683864-42686143 distance:239238;contact 15:42920168-42928315_15:42681584-42683863 distance:241518;contact 15:42920168-42928315_15:42680630-42681583 distance:243135;contact 15:42920168-42928315_15:42679980-42680629 distance:243937
chr15:42680181-42680332	15	42680182	42680332	ENSG00000137814	protein_coding	ENST00000260372	42548838	131419.000000	contact 15:42546696-42550550_15:42683864-42686143 distance:136380;contact 15:42546696-42550550_15:42681584-42683863 distance:134100
chr15:42680181-42680332	15	42680182	42680332	ENSG00000159495	protein_coding	ENST00000452443	43302255	621998.000000	contact 15:43300920-43302548_15:42681584-42683863 distance:619011
chr15:42680181-42680332	15	42680182	42680332	ENSG00000180979	protein_coding	ENST00000323443	42548802	131455.000000	contact 15:42546696-42550550_15:42683864-42686143 distance:136380;contact 15:42546696-42550550_15:42681584-42683863 distance:134100
chr15:42704481-42704632	15	42704482	42704632	ENSG00000104055	protein_coding	ENST00000220420	43266928	562371.000000	contact 15:43266259-43267972_15:42706205-42711796 distance:558115;contact 15:43266259-43267972_15:42703710-42706204 distance:562158
chr15:42704481-42704632	15	42704482	42704632	ENSG00000128881	protein_coding	ENST00000267890	42920778	216221.000000	contact 15:42920168-42928315_15:42696334-42703709 distance:224220;contact 15:42920168-42928315_15:42706205-42711796 distance:215241;contact 15:42920168-42928315_15:42703710-42706204 distance:219284
chr15:42704481-42704632	15	42704482	42704632	ENSG00000159459	protein_coding	ENST00000290650	43106038	401481.000000	contact 15:43104306-43111853_15:42703710-42706204 distance:403122
chr15:42704481-42704632	15	42704482	42704632	ENSG00000159495	protein_coding	ENST00000452443	43302255	597698.000000	contact 15:43300920-43302548_15:42703710-42706204 distance:596777
chr15:42704481-42704632	15	42704482	42704632	ENSG00000166887	protein_coding	ENST00000928544	42208303	496254.000000	contact 15:42205941-42208936_15:42706205-42711796 distance:501562
chr15:42707181-42707332	15	42707182	42707332	ENSG00000104055	protein_coding	ENST00000220420	43266928	559671.000000	contact 15:43266259-43267972_15:42706205-42711796 distance:558115;contact 15:43266259-43267972_15:42703710-42706204 distance:562158
chr15:42707181-42707332	15	42707182	42707332	ENSG00000128881	protein_coding	ENST00000267890	42920778	213521.000000	contact 15:42920168-42928315_15:42696334-42703709 distance:224220;contact 15:42920168-42928315_15:42711797-42715165 distance:210760;contact 15:42920168-42928315_15:42706205-42711796 distance:215241;contact 15:42920168-42928315_15:42703710-42706204 distance:219284
chr15:42707181-42707332	15	42707182	42707332	ENSG00000159459	protein_coding	ENST00000290650	43106038	398781.000000	contact 15:43104306-43111853_15:42703710-42706204 distance:403122
chr15:42707181-42707332	15	42707182	42707332	ENSG00000159495	protein_coding	ENST00000452443	43302255	594998.000000	contact 15:43300920-43302548_15:42703710-42706204 distance:596777
chr15:42707181-42707332	15	42707182	42707332	ENSG00000166887	protein_coding	ENST00000928544	42208303	498954.000000	contact 15:42205941-42208936_15:42706205-42711796 distance:501562
chr15:42716806-42716957	15	42716807	42716957	ENSG00000104055	protein_coding	ENST00000220420	43266928	550046.000000	contact 15:43266259-43267972_15:42715345-42717837 distance:550524;contact 15:43266259-43267972_15:42715166-42715344 distance:551860
chr15:42716806-42716957	15	42716807	42716957	ENSG00000128881	protein_coding	ENST00000267890	42920778	203896.000000	contact 15:42920168-42928315_15:42711797-42715165 distance:210760;contact 15:42920168-42928315_15:42717838-42722260 distance:204192;contact 15:42920168-42928315_15:42715345-42717837 distance:207650;contact 15:42920168-42928315_15:42715166-42715344 distance:208986
chr15:42723161-42723312	15	42723162	42723312	ENSG00000104055	protein_coding	ENST00000220420	43266928	543691.000000	contact 15:43266259-43267972_15:42723235-42725690 distance:542653;contact 15:43266259-43267972_15:42722642-42723234 distance:544177
chr15:42723161-42723312	15	42723162	42723312	ENSG00000128881	protein_coding	ENST00000267890	42920778	197541.000000	contact 15:42920168-42928315_15:42717838-42722260 distance:204192;contact 15:42920168-42928315_15:42725691-42732052 distance:195370;contact 15:42920168-42928315_15:42723235-42725690 distance:199779;contact 15:42920168-42928315_15:42722642-42723234 distance:201303;contact 15:42920168-42928315_15:42722325-42722641 distance:201758
chr15:42736806-42736957	15	42736807	42736957	ENSG00000128881	protein_coding	ENST00000267890	42920778	183896.000000	contact 15:42920168-42928315_15:42725691-42732052 distance:195370;contact 15:42920168-42928315_15:42740466-42752303 distance:177857;contact 15:42920168-42928315_15:42739674-42740465 distance:184172;contact 15:42920168-42928315_15:42739061-42739673 distance:184874
chr15:42736806-42736957	15	42736807	42736957	ENSG00000159459	protein_coding	ENST00000290650	43106038	369156.000000	contact 15:43104306-43111853_15:42739674-42740465 distance:368010;contact 15:43104306-43111853_15:42739061-42739673 distance:368712
chr15:42737986-42738137	15	42737987	42738137	ENSG00000128881	protein_coding	ENST00000267890	42920778	182716.000000	contact 15:42920168-42928315_15:42739061-42739673 distance:184874;contact 15:42920168-42928315_15:42740466-42752303 distance:177857;contact 15:42920168-42928315_15:42739674-42740465 distance:184172
chr15:42737986-42738137	15	42737987	42738137	ENSG00000159459	protein_coding	ENST00000290650	43106038	367976.000000	contact 15:43104306-43111853_15:42739061-42739673 distance:368712;contact 15:43104306-43111853_15:42739674-42740465 distance:368010
chr15:42796681-42796832	15	42796682	42796832	ENSG00000128881	protein_coding	ENST00000267890	42920778	124021.000000	contact 15:42920168-42928315_15:42790201-42792791 distance:132745;contact 15:42920168-42928315_15:42801804-42803355 distance:121662;contact 15:42920168-42928315_15:42792792-42801803 distance:126944
chr15:42797481-42797632	15	42797482	42797632	ENSG00000128881	protein_coding	ENST00000267890	42920778	123221.000000	contact 15:42920168-42928315_15:42790201-42792791 distance:132745;contact 15:42920168-42928315_15:42801804-42803355 distance:121662;contact 15:42920168-42928315_15:42792792-42801803 distance:126944
chr15:42832701-42832852	15	42832702	42832852	ENSG00000128881	protein_coding	ENST00000267890	42920778	88001.000000	contact 15:42920168-42928315_15:42836095-42836837 distance:87775
chr15:42911181-42911332	15	42911182	42911332	ENSG00000140326	protein_coding	ENST00000913682	42737156	174101.000000	contact 15:42732053-42739060_15:42912090-42913658 distance:177318;contact 15:42732053-42739060_15:42913659-42917135 distance:179841
chr15:42914941-42915092	15	42914942	42915092	ENSG00000092531	protein_coding	ENST00000960520	42495626	419391.000000	contact 15:42495008-42499762_15:42919132-42920167 distance:422264
chr15:42914941-42915092	15	42914942	42915092	ENSG00000103978	protein_coding	ENST00000876966	42274128	640889.000000	contact 15:42272769-42282728_15:42919132-42920167 distance:641901
chr15:42914941-42915092	15	42914942	42915092	ENSG00000137814	protein_coding	ENST00000260372	42548838	366179.000000	contact 15:42546696-42550550_15:42919132-42920167 distance:371026
chr15:42914941-42915092	15	42914942	42915092	ENSG00000140326	protein_coding	ENST00000913682	42737156	177861.000000	contact 15:42732053-42739060_15:42912090-42913658 distance:177318;contact 15:42732053-42739060_15:42919132-42920167 distance:184093;contact 15:42732053-42739060_15:42917591-42919131 distance:182805;contact 15:42732053-42739060_15:42917136-42917590 distance:181807;contact 15:42732053-42739060_15:42913659-42917135 distance:179841
chr15:42914941-42915092	15	42914942	42915092	ENSG00000159433	protein_coding	ENST00000290607	42575606	339411.000000	contact 15:42573695-42577936_15:42919132-42920167 distance:343834;contact 15:42573695-42577936_15:42917591-42919131 distance:342546
chr15:42914941-42915092	15	42914942	42915092	ENSG00000180979	protein_coding	ENST00000323443	42548802	366215.000000	contact 15:42546696-42550550_15:42919132-42920167 distance:371026
chr15:42914941-42915092	15	42914942	42915092	ENSG00000184716	protein_coding	ENST00000319327	43800220	885203.000000	contact 15:43797791-43800492_15:42919132-42920167 distance:879492
chr15:42914941-42915092	15	42914942	42915092	ENSG00000214013	protein_coding	ENST00000318010	42273201	641816.000000	contact 15:42272769-42282728_15:42919132-42920167 distance:641901
chr15:42914941-42915092	15	42914942	42915092	ENSG00000242028	protein_coding	ENST00000406925	43796142	881125.000000	contact 15:43797791-43800492_15:42919132-42920167 distance:879492
chr15:42919421-42919572	15	42919422	42919572	ENSG00000092531	protein_coding	ENST00000960520	42495626	423871.000000	contact 15:42495008-42499762_15:42919132-42920167 distance:422264
chr15:42919421-42919572	15	42919422	42919572	ENSG00000103978	protein_coding	ENST00000876966	42274128	645369.000000	contact 15:42272769-42282728_15:42919132-42920167 distance:641901
chr15:42919421-42919572	15	42919422	42919572	ENSG00000137814	protein_coding	ENST00000260372	42548838	370659.000000	contact 15:42546696-42550550_15:42919132-42920167 distance:371026
chr15:42919421-42919572	15	42919422	42919572	ENSG00000140326	protein_coding	ENST00000913682	42737156	182341.000000	contact 15:42732053-42739060_15:42913659-42917135 distance:179841;contact 15:42732053-42739060_15:42919132-42920167 distance:184093;contact 15:42732053-42739060_15:42917591-42919131 distance:182805;contact 15:42732053-42739060_15:42917136-42917590 distance:181807
chr15:42919421-42919572	15	42919422	42919572	ENSG00000159433	protein_coding	ENST00000290607	42575606	343891.000000	contact 15:42573695-42577936_15:42919132-42920167 distance:343834;contact 15:42573695-42577936_15:42917591-42919131 distance:342546
chr15:42919421-42919572	15	42919422	42919572	ENSG00000180979	protein_coding	ENST00000323443	42548802	370695.000000	contact 15:42546696-42550550_15:42919132-42920167 distance:371026
chr15:42919421-42919572	15	42919422	42919572	ENSG00000184716	protein_coding	ENST00000319327	43800220	880723.000000	contact 15:43797791-43800492_15:42919132-42920167 distance:879492
chr15:42919421-42919572	15	42919422	42919572	ENSG00000214013	protein_coding	ENST00000318010	42273201	646296.000000	contact 15:42272769-42282728_15:42919132-42920167 distance:641901
chr15:42919421-42919572	15	42919422	42919572	ENSG00000242028	protein_coding	ENST00000406925	43796142	876645.000000	contact 15:43797791-43800492_15:42919132-42920167 distance:879492
chr15:42919841-42919992	15	42919842	42919992	ENSG00000092531	protein_coding	ENST00000960520	42495626	424291.000000	contact 15:42495008-42499762_15:42919132-42920167 distance:422264
chr15:42919841-42919992	15	42919842	42919992	ENSG00000103978	protein_coding	ENST00000876966	42274128	645789.000000	contact 15:42272769-42282728_15:42919132-42920167 distance:641901
chr15:42919841-42919992	15	42919842	42919992	ENSG00000137814	protein_coding	ENST00000260372	42548838	371079.000000	contact 15:42546696-42550550_15:42919132-42920167 distance:371026
chr15:42919841-42919992	15	42919842	42919992	ENSG00000140326	protein_coding	ENST00000913682	42737156	182761.000000	contact 15:42732053-42739060_15:42913659-42917135 distance:179841;contact 15:42732053-42739060_15:42919132-42920167 distance:184093;contact 15:42732053-42739060_15:42917591-42919131 distance:182805;contact 15:42732053-42739060_15:42917136-42917590 distance:181807
chr15:42919841-42919992	15	42919842	42919992	ENSG00000159433	protein_coding	ENST00000290607	42575606	344311.000000	contact 15:42573695-42577936_15:42919132-42920167 distance:343834;contact 15:42573695-42577936_15:42917591-42919131 distance:342546
chr15:42919841-42919992	15	42919842	42919992	ENSG00000180979	protein_coding	ENST00000323443	42548802	371115.000000	contact 15:42546696-42550550_15:42919132-42920167 distance:371026
chr15:42919841-42919992	15	42919842	42919992	ENSG00000184716	protein_coding	ENST00000319327	43800220	880303.000000	contact 15:43797791-43800492_15:42919132-42920167 distance:879492
chr15:42919841-42919992	15	42919842	42919992	ENSG00000214013	protein_coding	ENST00000318010	42273201	646716.000000	contact 15:42272769-42282728_15:42919132-42920167 distance:641901
chr15:42919841-42919992	15	42919842	42919992	ENSG00000242028	protein_coding	ENST00000406925	43796142	876225.000000	contact 15:43797791-43800492_15:42919132-42920167 distance:879492
chr15:42920141-42920292	15	42920142	42920292	ENSG00000092531	protein_coding	ENST00000960520	42495626	424591.000000	contact 15:42495008-42499762_15:42919132-42920167 distance:422264
chr15:42920141-42920292	15	42920142	42920292	ENSG00000103978	protein_coding	ENST00000876966	42274128	646089.000000	contact 15:42272769-42282728_15:42919132-42920167 distance:641901
chr15:42920141-42920292	15	42920142	42920292	ENSG00000137814	protein_coding	ENST00000260372	42548838	371379.000000	contact 15:42546696-42550550_15:42919132-42920167 distance:371026
chr15:42920141-42920292	15	42920142	42920292	ENSG00000140326	protein_coding	ENST00000913682	42737156	183061.000000	contact 15:42732053-42739060_15:42913659-42917135 distance:179841;contact 15:42732053-42739060_15:42919132-42920167 distance:184093;contact 15:42732053-42739060_15:42917591-42919131 distance:182805;contact 15:42732053-42739060_15:42917136-42917590 distance:181807
chr15:42920141-42920292	15	42920142	42920292	ENSG00000159433	protein_coding	ENST00000290607	42575606	344611.000000	contact 15:42573695-42577936_15:42919132-42920167 distance:343834;contact 15:42573695-42577936_15:42917591-42919131 distance:342546
chr15:42920141-42920292	15	42920142	42920292	ENSG00000180979	protein_coding	ENST00000323443	42548802	371415.000000	contact 15:42546696-42550550_15:42919132-42920167 distance:371026
chr15:42920141-42920292	15	42920142	42920292	ENSG00000184716	protein_coding	ENST00000319327	43800220	880003.000000	contact 15:43797791-43800492_15:42919132-42920167 distance:879492
chr15:42920141-42920292	15	42920142	42920292	ENSG00000214013	protein_coding	ENST00000318010	42273201	647016.000000	contact 15:42272769-42282728_15:42919132-42920167 distance:641901
chr15:42920141-42920292	15	42920142	42920292	ENSG00000242028	protein_coding	ENST00000406925	43796142	875925.000000	contact 15:43797791-43800492_15:42919132-42920167 distance:879492
chr15:42920301-42920452	15	42920302	42920452	ENSG00000092531	protein_coding	ENST00000960520	42495626	424751.000000	contact 15:42495008-42499762_15:42919132-42920167 distance:422264
chr15:42920301-42920452	15	42920302	42920452	ENSG00000103978	protein_coding	ENST00000876966	42274128	646249.000000	contact 15:42272769-42282728_15:42919132-42920167 distance:641901
chr15:42920301-42920452	15	42920302	42920452	ENSG00000137814	protein_coding	ENST00000260372	42548838	371539.000000	contact 15:42546696-42550550_15:42919132-42920167 distance:371026
chr15:42920301-42920452	15	42920302	42920452	ENSG00000140326	protein_coding	ENST00000913682	42737156	183221.000000	contact 15:42732053-42739060_15:42913659-42917135 distance:179841;contact 15:42732053-42739060_15:42919132-42920167 distance:184093;contact 15:42732053-42739060_15:42917591-42919131 distance:182805;contact 15:42732053-42739060_15:42917136-42917590 distance:181807
chr15:42920301-42920452	15	42920302	42920452	ENSG00000159433	protein_coding	ENST00000290607	42575606	344771.000000	contact 15:42573695-42577936_15:42919132-42920167 distance:343834;contact 15:42573695-42577936_15:42917591-42919131 distance:342546
chr15:42920301-42920452	15	42920302	42920452	ENSG00000180979	protein_coding	ENST00000323443	42548802	371575.000000	contact 15:42546696-42550550_15:42919132-42920167 distance:371026
chr15:42920301-42920452	15	42920302	42920452	ENSG00000184716	protein_coding	ENST00000319327	43800220	879843.000000	contact 15:43797791-43800492_15:42919132-42920167 distance:879492
chr15:42920301-42920452	15	42920302	42920452	ENSG00000214013	protein_coding	ENST00000318010	42273201	647176.000000	contact 15:42272769-42282728_15:42919132-42920167 distance:641901
chr15:42920301-42920452	15	42920302	42920452	ENSG00000242028	protein_coding	ENST00000406925	43796142	875765.000000	contact 15:43797791-43800492_15:42919132-42920167 distance:879492
chr15:42920461-42920612	15	42920462	42920612	ENSG00000092531	protein_coding	ENST00000960520	42495626	424911.000000	contact 15:42495008-42499762_15:42919132-42920167 distance:422264
chr15:42920461-42920612	15	42920462	42920612	ENSG00000103978	protein_coding	ENST00000876966	42274128	646409.000000	contact 15:42272769-42282728_15:42919132-42920167 distance:641901
chr15:42920461-42920612	15	42920462	42920612	ENSG00000137814	protein_coding	ENST00000260372	42548838	371699.000000	contact 15:42546696-42550550_15:42919132-42920167 distance:371026
chr15:42920461-42920612	15	42920462	42920612	ENSG00000140326	protein_coding	ENST00000913682	42737156	183381.000000	contact 15:42732053-42739060_15:42913659-42917135 distance:179841;contact 15:42732053-42739060_15:42919132-42920167 distance:184093;contact 15:42732053-42739060_15:42917591-42919131 distance:182805;contact 15:42732053-42739060_15:42917136-42917590 distance:181807
chr15:42920461-42920612	15	42920462	42920612	ENSG00000159433	protein_coding	ENST00000290607	42575606	344931.000000	contact 15:42573695-42577936_15:42919132-42920167 distance:343834;contact 15:42573695-42577936_15:42917591-42919131 distance:342546
chr15:42920461-42920612	15	42920462	42920612	ENSG00000180979	protein_coding	ENST00000323443	42548802	371735.000000	contact 15:42546696-42550550_15:42919132-42920167 distance:371026
chr15:42920461-42920612	15	42920462	42920612	ENSG00000184716	protein_coding	ENST00000319327	43800220	879683.000000	contact 15:43797791-43800492_15:42919132-42920167 distance:879492
chr15:42920461-42920612	15	42920462	42920612	ENSG00000214013	protein_coding	ENST00000318010	42273201	647336.000000	contact 15:42272769-42282728_15:42919132-42920167 distance:641901
chr15:42920461-42920612	15	42920462	42920612	ENSG00000242028	protein_coding	ENST00000406925	43796142	875605.000000	contact 15:43797791-43800492_15:42919132-42920167 distance:879492
chr15:42926781-42926932	15	42926782	42926932	ENSG00000140326	protein_coding	ENST00000913682	42737156	189701.000000	contact 15:42732053-42739060_15:42928316-42931972 distance:194588
chr15:42933201-42933352	15	42933202	42933352	ENSG00000137814	protein_coding	ENST00000260372	42548838	384439.000000	contact 15:42546696-42550550_15:42931973-42940079 distance:387403
chr15:42933201-42933352	15	42933202	42933352	ENSG00000140326	protein_coding	ENST00000913682	42737156	196121.000000	contact 15:42732053-42739060_15:42928316-42931972 distance:194588;contact 15:42732053-42739060_15:42931973-42940079 distance:200470
chr15:42933201-42933352	15	42933202	42933352	ENSG00000180979	protein_coding	ENST00000323443	42548802	384475.000000	contact 15:42546696-42550550_15:42931973-42940079 distance:387403
chr15:42934001-42934152	15	42934002	42934152	ENSG00000137814	protein_coding	ENST00000260372	42548838	385239.000000	contact 15:42546696-42550550_15:42931973-42940079 distance:387403
chr15:42934001-42934152	15	42934002	42934152	ENSG00000140326	protein_coding	ENST00000913682	42737156	196921.000000	contact 15:42732053-42739060_15:42928316-42931972 distance:194588;contact 15:42732053-42739060_15:42931973-42940079 distance:200470
chr15:42934001-42934152	15	42934002	42934152	ENSG00000180979	protein_coding	ENST00000323443	42548802	385275.000000	contact 15:42546696-42550550_15:42931973-42940079 distance:387403
chr15:42955506-42955657	15	42955507	42955657	ENSG00000104055	protein_coding	ENST00000220420	43266928	311346.000000	contact 15:43266259-43267972_15:42944720-42952252 distance:318629
chr15:42955506-42955657	15	42955507	42955657	ENSG00000140326	protein_coding	ENST00000913682	42737156	218426.000000	contact 15:42732053-42739060_15:42944720-42952252 distance:212930;contact 15:42732053-42739060_15:42958024-42963858 distance:225385;contact 15:42732053-42739060_15:42956117-42958023 distance:221514;contact 15:42732053-42739060_15:42952815-42956116 distance:218909;contact 15:42732053-42739060_15:42952253-42952814 distance:216977
chr15:42955661-42955812	15	42955662	42955812	ENSG00000104055	protein_coding	ENST00000220420	43266928	311191.000000	contact 15:43266259-43267972_15:42944720-42952252 distance:318629
chr15:42955661-42955812	15	42955662	42955812	ENSG00000140326	protein_coding	ENST00000913682	42737156	218581.000000	contact 15:42732053-42739060_15:42944720-42952252 distance:212930;contact 15:42732053-42739060_15:42958024-42963858 distance:225385;contact 15:42732053-42739060_15:42956117-42958023 distance:221514;contact 15:42732053-42739060_15:42952815-42956116 distance:218909;contact 15:42732053-42739060_15:42952253-42952814 distance:216977
chr15:42956901-42957052	15	42956902	42957052	ENSG00000104055	protein_coding	ENST00000220420	43266928	309951.000000	contact 15:43266259-43267972_15:42944720-42952252 distance:318629
chr15:42956901-42957052	15	42956902	42957052	ENSG00000140326	protein_coding	ENST00000913682	42737156	219821.000000	contact 15:42732053-42739060_15:42944720-42952252 distance:212930;contact 15:42732053-42739060_15:42958024-42963858 distance:225385;contact 15:42732053-42739060_15:42956117-42958023 distance:221514;contact 15:42732053-42739060_15:42952815-42956116 distance:218909;contact 15:42732053-42739060_15:42952253-42952814 distance:216977
chr15:42994661-42994812	15	42994662	42994812	ENSG00000140326	protein_coding	ENST00000913682	42737156	257581.000000	contact 15:42732053-42739060_15:42992584-42994476 distance:257974
chr15:42994661-42994812	15	42994662	42994812	ENSG00000168803	protein_coding	ENST00000952037	43330349	335612.000000	contact 15:43319048-43333343_15:42994477-42997298 distance:330308
chr15:42994661-42994812	15	42994662	42994812	ENSG00000168806	protein_coding	ENST00000305641	43330573	335836.000000	contact 15:43319048-43333343_15:42994477-42997298 distance:330308
chr15:43067841-43067992	15	43067842	43067992	ENSG00000103994	protein_coding	ENST00000263805	42457532	610385.000000	contact 15:42423943-42430001_15:43071761-43072160 distance:644988
chr15:43068241-43068392	15	43068242	43068392	ENSG00000103994	protein_coding	ENST00000263805	42457532	610785.000000	contact 15:42423943-42430001_15:43071761-43072160 distance:644988
chr15:43104481-43104632	15	43104482	43104632	ENSG00000184716	protein_coding	ENST00000319327	43800220	695663.000000	contact 15:43797791-43800492_15:43104007-43104305 distance:694985
chr15:43104481-43104632	15	43104482	43104632	ENSG00000242028	protein_coding	ENST00000406925	43796142	691585.000000	contact 15:43797791-43800492_15:43104007-43104305 distance:694985
chr15:43105421-43105572	15	43105422	43105572	ENSG00000184716	protein_coding	ENST00000319327	43800220	694723.000000	contact 15:43797791-43800492_15:43104007-43104305 distance:694985
chr15:43105421-43105572	15	43105422	43105572	ENSG00000242028	protein_coding	ENST00000406925	43796142	690645.000000	contact 15:43797791-43800492_15:43104007-43104305 distance:694985
chr15:43105581-43105732	15	43105582	43105732	ENSG00000184716	protein_coding	ENST00000319327	43800220	694563.000000	contact 15:43797791-43800492_15:43104007-43104305 distance:694985
chr15:43105581-43105732	15	43105582	43105732	ENSG00000242028	protein_coding	ENST00000406925	43796142	690485.000000	contact 15:43797791-43800492_15:43104007-43104305 distance:694985
chr15:43105766-43105917	15	43105767	43105917	ENSG00000184716	protein_coding	ENST00000319327	43800220	694378.000000	contact 15:43797791-43800492_15:43104007-43104305 distance:694985
chr15:43105766-43105917	15	43105767	43105917	ENSG00000242028	protein_coding	ENST00000406925	43796142	690300.000000	contact 15:43797791-43800492_15:43104007-43104305 distance:694985
chr15:43168321-43168472	15	43168322	43168472	ENSG00000104055	protein_coding	ENST00000220420	43266928	98531.000000	contact 15:43266259-43267972_15:43171957-43178960 distance:91657
chr15:43168581-43168732	15	43168582	43168732	ENSG00000104055	protein_coding	ENST00000220420	43266928	98271.000000	contact 15:43266259-43267972_15:43171957-43178960 distance:91657
chr15:43168761-43168912	15	43168762	43168912	ENSG00000104055	protein_coding	ENST00000220420	43266928	98091.000000	contact 15:43266259-43267972_15:43171957-43178960 distance:91657
chr15:43168921-43169072	15	43168922	43169072	ENSG00000104055	protein_coding	ENST00000220420	43266928	97931.000000	contact 15:43266259-43267972_15:43171957-43178960 distance:91657
chr15:43169981-43170132	15	43169982	43170132	ENSG00000104055	protein_coding	ENST00000220420	43266928	96871.000000	contact 15:43266259-43267972_15:43171957-43178960 distance:91657
chr15:43186066-43186217	15	43186067	43186217	ENSG00000067369	protein_coding	ENST00000382044	43493156	307014.000000	contact 15:43510675-43514706_15:43181441-43190264 distance:326838
chr15:43186066-43186217	15	43186067	43186217	ENSG00000092531	protein_coding	ENST00000960520	42495626	690516.000000	contact 15:42495008-42499762_15:43181441-43190264 distance:688467
chr15:43186066-43186217	15	43186067	43186217	ENSG00000104055	protein_coding	ENST00000220420	43266928	80786.000000	contact 15:43266259-43267972_15:43181441-43190264 distance:81263;contact 15:43266259-43267972_15:43190265-43190784 distance:76591
chr15:43186066-43186217	15	43186067	43186217	ENSG00000128886	protein_coding	ENST00000319359	43776966	590824.000000	contact 15:43777062-43781257_15:43181441-43190264 distance:593307
chr15:43186066-43186217	15	43186067	43186217	ENSG00000137822	protein_coding	ENST00000564079	43371101	184959.000000	contact 15:43368579-43373576_15:43181441-43190264 distance:185225
chr15:43186066-43186217	15	43186067	43186217	ENSG00000140264	protein_coding	ENST00000249786	43792320	606178.000000	contact 15:43777062-43781257_15:43181441-43190264 distance:593307;contact 15:43788687-43796911_15:43181441-43190264 distance:606947
chr15:43186066-43186217	15	43186067	43186217	ENSG00000140265	protein_coding	ENST00000923737	43371048	184906.000000	contact 15:43368579-43373576_15:43181441-43190264 distance:185225
chr15:43186066-43186217	15	43186067	43186217	ENSG00000140326	protein_coding	ENST00000913682	42737156	448986.000000	contact 15:42732053-42739060_15:43181441-43190264 distance:450296
chr15:43186066-43186217	15	43186067	43186217	ENSG00000159433	protein_coding	ENST00000290607	42575606	610536.000000	contact 15:42573695-42577936_15:43181441-43190264 distance:610037
chr15:43186066-43186217	15	43186067	43186217	ENSG00000159459	protein_coding	ENST00000290650	43106038	80104.000000	contact 15:43104306-43111853_15:43181441-43190264 distance:77773
chr15:43186066-43186217	15	43186067	43186217	ENSG00000159495	protein_coding	ENST00000452443	43302255	116113.000000	contact 15:43300920-43302548_15:43181441-43190264 distance:115882
chr15:43186066-43186217	15	43186067	43186217	ENSG00000166947	protein_coding	ENST00000648595	43221018	34876.000000	contact 15:43217360-43224763_15:43181441-43190264 distance:35209
chr15:43186066-43186217	15	43186067	43186217	ENSG00000166963	protein_coding	ENST00000382031	43510958	324816.000000	contact 15:43510675-43514706_15:43181441-43190264 distance:326838
chr15:43186066-43186217	15	43186067	43186217	ENSG00000168803	protein_coding	ENST00000952037	43330349	144207.000000	contact 15:43319048-43333343_15:43181441-43190264 distance:140343
chr15:43186066-43186217	15	43186067	43186217	ENSG00000168806	protein_coding	ENST00000305641	43330573	144431.000000	contact 15:43319048-43333343_15:43181441-43190264 distance:140343
chr15:43186066-43186217	15	43186067	43186217	ENSG00000184716	protein_coding	ENST00000319327	43800220	614078.000000	contact 15:43797791-43800492_15:43181441-43190264 distance:613289
chr15:43186066-43186217	15	43186067	43186217	ENSG00000242028	protein_coding	ENST00000406925	43796142	610000.000000	contact 15:43788687-43796911_15:43181441-43190264 distance:606947;contact 15:43797791-43800492_15:43181441-43190264 distance:613289
chr15:43187661-43187812	15	43187662	43187812	ENSG00000067369	protein_coding	ENST00000382044	43493156	305419.000000	contact 15:43510675-43514706_15:43181441-43190264 distance:326838
chr15:43187661-43187812	15	43187662	43187812	ENSG00000092531	protein_coding	ENST00000960520	42495626	692111.000000	contact 15:42495008-42499762_15:43181441-43190264 distance:688467
chr15:43187661-43187812	15	43187662	43187812	ENSG00000104055	protein_coding	ENST00000220420	43266928	79191.000000	contact 15:43266259-43267972_15:43181441-43190264 distance:81263;contact 15:43266259-43267972_15:43190265-43190784 distance:76591
chr15:43187661-43187812	15	43187662	43187812	ENSG00000128886	protein_coding	ENST00000319359	43776966	589229.000000	contact 15:43777062-43781257_15:43181441-43190264 distance:593307
chr15:43187661-43187812	15	43187662	43187812	ENSG00000137822	protein_coding	ENST00000564079	43371101	183364.000000	contact 15:43368579-43373576_15:43181441-43190264 distance:185225
chr15:43187661-43187812	15	43187662	43187812	ENSG00000140264	protein_coding	ENST00000249786	43792320	604583.000000	contact 15:43777062-43781257_15:43181441-43190264 distance:593307;contact 15:43788687-43796911_15:43181441-43190264 distance:606947
chr15:43187661-43187812	15	43187662	43187812	ENSG00000140265	protein_coding	ENST00000923737	43371048	183311.000000	contact 15:43368579-43373576_15:43181441-43190264 distance:185225
chr15:43187661-43187812	15	43187662	43187812	ENSG00000140326	protein_coding	ENST00000913682	42737156	450581.000000	contact 15:42732053-42739060_15:43181441-43190264 distance:450296
chr15:43187661-43187812	15	43187662	43187812	ENSG00000159433	protein_coding	ENST00000290607	42575606	612131.000000	contact 15:42573695-42577936_15:43181441-43190264 distance:610037
chr15:43187661-43187812	15	43187662	43187812	ENSG00000159459	protein_coding	ENST00000290650	43106038	81699.000000	contact 15:43104306-43111853_15:43181441-43190264 distance:77773
chr15:43187661-43187812	15	43187662	43187812	ENSG00000159495	protein_coding	ENST00000452443	43302255	114518.000000	contact 15:43300920-43302548_15:43181441-43190264 distance:115882
chr15:43187661-43187812	15	43187662	43187812	ENSG00000166947	protein_coding	ENST00000648595	43221018	33281.000000	contact 15:43217360-43224763_15:43181441-43190264 distance:35209
chr15:43187661-43187812	15	43187662	43187812	ENSG00000166963	protein_coding	ENST00000382031	43510958	323221.000000	contact 15:43510675-43514706_15:43181441-43190264 distance:326838
chr15:43187661-43187812	15	43187662	43187812	ENSG00000168803	protein_coding	ENST00000952037	43330349	142612.000000	contact 15:43319048-43333343_15:43181441-43190264 distance:140343
chr15:43187661-43187812	15	43187662	43187812	ENSG00000168806	protein_coding	ENST00000305641	43330573	142836.000000	contact 15:43319048-43333343_15:43181441-43190264 distance:140343
chr15:43187661-43187812	15	43187662	43187812	ENSG00000184716	protein_coding	ENST00000319327	43800220	612483.000000	contact 15:43797791-43800492_15:43181441-43190264 distance:613289
chr15:43187661-43187812	15	43187662	43187812	ENSG00000242028	protein_coding	ENST00000406925	43796142	608405.000000	contact 15:43788687-43796911_15:43181441-43190264 distance:606947;contact 15:43797791-43800492_15:43181441-43190264 distance:613289
chr15:43190301-43190452	15	43190302	43190452	ENSG00000067369	protein_coding	ENST00000382044	43493156	302779.000000	contact 15:43510675-43514706_15:43181441-43190264 distance:326838
chr15:43190301-43190452	15	43190302	43190452	ENSG00000092531	protein_coding	ENST00000960520	42495626	694751.000000	contact 15:42495008-42499762_15:43181441-43190264 distance:688467
chr15:43190301-43190452	15	43190302	43190452	ENSG00000104055	protein_coding	ENST00000220420	43266928	76551.000000	contact 15:43266259-43267972_15:43181441-43190264 distance:81263;contact 15:43266259-43267972_15:43194619-43198253 distance:70679;contact 15:43266259-43267972_15:43193365-43194618 distance:73124;contact 15:43266259-43267972_15:43190265-43190784 distance:76591
chr15:43190301-43190452	15	43190302	43190452	ENSG00000128886	protein_coding	ENST00000319359	43776966	586589.000000	contact 15:43777062-43781257_15:43181441-43190264 distance:593307
chr15:43190301-43190452	15	43190302	43190452	ENSG00000137822	protein_coding	ENST00000564079	43371101	180724.000000	contact 15:43368579-43373576_15:43181441-43190264 distance:185225
chr15:43190301-43190452	15	43190302	43190452	ENSG00000140264	protein_coding	ENST00000249786	43792320	601943.000000	contact 15:43777062-43781257_15:43181441-43190264 distance:593307;contact 15:43788687-43796911_15:43181441-43190264 distance:606947
chr15:43190301-43190452	15	43190302	43190452	ENSG00000140265	protein_coding	ENST00000923737	43371048	180671.000000	contact 15:43368579-43373576_15:43181441-43190264 distance:185225
chr15:43190301-43190452	15	43190302	43190452	ENSG00000140326	protein_coding	ENST00000913682	42737156	453221.000000	contact 15:42732053-42739060_15:43181441-43190264 distance:450296
chr15:43190301-43190452	15	43190302	43190452	ENSG00000159433	protein_coding	ENST00000290607	42575606	614771.000000	contact 15:42573695-42577936_15:43181441-43190264 distance:610037
chr15:43190301-43190452	15	43190302	43190452	ENSG00000159459	protein_coding	ENST00000290650	43106038	84339.000000	contact 15:43104306-43111853_15:43181441-43190264 distance:77773
chr15:43190301-43190452	15	43190302	43190452	ENSG00000159495	protein_coding	ENST00000452443	43302255	111878.000000	contact 15:43300920-43302548_15:43181441-43190264 distance:115882
chr15:43190301-43190452	15	43190302	43190452	ENSG00000166947	protein_coding	ENST00000648595	43221018	30641.000000	contact 15:43217360-43224763_15:43181441-43190264 distance:35209
chr15:43190301-43190452	15	43190302	43190452	ENSG00000166963	protein_coding	ENST00000382031	43510958	320581.000000	contact 15:43510675-43514706_15:43181441-43190264 distance:326838
chr15:43190301-43190452	15	43190302	43190452	ENSG00000168803	protein_coding	ENST00000952037	43330349	139972.000000	contact 15:43319048-43333343_15:43181441-43190264 distance:140343
chr15:43190301-43190452	15	43190302	43190452	ENSG00000168806	protein_coding	ENST00000305641	43330573	140196.000000	contact 15:43319048-43333343_15:43181441-43190264 distance:140343
chr15:43190301-43190452	15	43190302	43190452	ENSG00000184716	protein_coding	ENST00000319327	43800220	609843.000000	contact 15:43797791-43800492_15:43181441-43190264 distance:613289
chr15:43190301-43190452	15	43190302	43190452	ENSG00000242028	protein_coding	ENST00000406925	43796142	605765.000000	contact 15:43788687-43796911_15:43181441-43190264 distance:606947;contact 15:43797791-43800492_15:43181441-43190264 distance:613289
chr15:43204401-43204552	15	43204402	43204552	ENSG00000104055	protein_coding	ENST00000220420	43266928	62451.000000	contact 15:43266259-43267972_15:43204190-43207846 distance:61097;contact 15:43266259-43267972_15:43207847-43209803 distance:58290
chr15:43209106-43209257	15	43209107	43209257	ENSG00000104055	protein_coding	ENST00000220420	43266928	57746.000000	contact 15:43266259-43267972_15:43204190-43207846 distance:61097;contact 15:43266259-43267972_15:43211778-43214530 distance:53961;contact 15:43266259-43267972_15:43209804-43211777 distance:56325;contact 15:43266259-43267972_15:43207847-43209803 distance:58290
chr15:43216061-43216212	15	43216062	43216212	ENSG00000104055	protein_coding	ENST00000220420	43266928	50791.000000	contact 15:43266259-43267972_15:43209804-43211777 distance:56325;contact 15:43266259-43267972_15:43214531-43214854 distance:52423;contact 15:43266259-43267972_15:43211778-43214530 distance:53961
chr15:43219101-43219252	15	43219102	43219252	ENSG00000104055	protein_coding	ENST00000220420	43266928	47751.000000	contact 15:43266259-43267972_15:43211778-43214530 distance:53961;contact 15:43266259-43267972_15:43214531-43214854 distance:52423
chr15:43219401-43219552	15	43219402	43219552	ENSG00000104055	protein_coding	ENST00000220420	43266928	47451.000000	contact 15:43266259-43267972_15:43211778-43214530 distance:53961;contact 15:43266259-43267972_15:43214531-43214854 distance:52423
chr15:43225561-43225712	15	43225562	43225712	ENSG00000104055	protein_coding	ENST00000220420	43266928	41291.000000	contact 15:43266259-43267972_15:43224764-43226198 distance:41634;contact 15:43266259-43267972_15:43226199-43233152 distance:37440
chr15:43230681-43230832	15	43230682	43230832	ENSG00000104055	protein_coding	ENST00000220420	43266928	36171.000000	contact 15:43266259-43267972_15:43224764-43226198 distance:41634;contact 15:43266259-43267972_15:43235778-43238914 distance:29769;contact 15:43266259-43267972_15:43233153-43235777 distance:32650;contact 15:43266259-43267972_15:43226199-43233152 distance:37440
chr15:43241241-43241392	15	43241242	43241392	ENSG00000104055	protein_coding	ENST00000220420	43266928	25611.000000	contact 15:43266259-43267972_15:43235778-43238914 distance:29769;contact 15:43266259-43267972_15:43238915-43242237 distance:26539
chr15:43267001-43267152	15	43267002	43267152	ENSG00000159459	protein_coding	ENST00000290650	43106038	161039.000000	contact 15:43104306-43111853_15:43268153-43281804 distance:166899
chr15:43268861-43269012	15	43268862	43269012	ENSG00000159459	protein_coding	ENST00000290650	43106038	162899.000000	contact 15:43104306-43111853_15:43268153-43281804 distance:166899
chr15:43274241-43274392	15	43274242	43274392	ENSG00000159459	protein_coding	ENST00000290650	43106038	168279.000000	contact 15:43104306-43111853_15:43268153-43281804 distance:166899
chr15:43284221-43284372	15	43284222	43284372	ENSG00000159459	protein_coding	ENST00000290650	43106038	178259.000000	contact 15:43104306-43111853_15:43268153-43281804 distance:166899
chr15:43284221-43284372	15	43284222	43284372	ENSG00000166947	protein_coding	ENST00000648595	43221018	63279.000000	contact 15:43217360-43224763_15:43286224-43288998 distance:66550
chr15:43285661-43285812	15	43285662	43285812	ENSG00000159459	protein_coding	ENST00000290650	43106038	179699.000000	contact 15:43104306-43111853_15:43268153-43281804 distance:166899
chr15:43285661-43285812	15	43285662	43285812	ENSG00000166947	protein_coding	ENST00000648595	43221018	64719.000000	contact 15:43217360-43224763_15:43286224-43288998 distance:66550
chr15:43292521-43292672	15	43292522	43292672	ENSG00000166947	protein_coding	ENST00000648595	43221018	71579.000000	contact 15:43217360-43224763_15:43286224-43288998 distance:66550
chr15:43293546-43293697	15	43293547	43293697	ENSG00000166947	protein_coding	ENST00000648595	43221018	72604.000000	contact 15:43217360-43224763_15:43286224-43288998 distance:66550
chr15:43370666-43370817	15	43370667	43370817	ENSG00000067369	protein_coding	ENST00000382044	43493156	122414.000000	contact 15:43510675-43514706_15:43373577-43376278 distance:137763
chr15:43370666-43370817	15	43370667	43370817	ENSG00000166963	protein_coding	ENST00000382031	43510958	140216.000000	contact 15:43510675-43514706_15:43373577-43376278 distance:137763
chr15:43371246-43371397	15	43371247	43371397	ENSG00000067369	protein_coding	ENST00000382044	43493156	121834.000000	contact 15:43510675-43514706_15:43373577-43376278 distance:137763;contact 15:43510675-43514706_15:43376312-43379746 distance:134661
chr15:43371246-43371397	15	43371247	43371397	ENSG00000166963	protein_coding	ENST00000382031	43510958	139636.000000	contact 15:43510675-43514706_15:43373577-43376278 distance:137763;contact 15:43510675-43514706_15:43376312-43379746 distance:134661
chr15:43376141-43376292	15	43376142	43376292	ENSG00000067369	protein_coding	ENST00000382044	43493156	116939.000000	contact 15:43510675-43514706_15:43373577-43376278 distance:137763;contact 15:43510675-43514706_15:43379747-43390484 distance:127575;contact 15:43510675-43514706_15:43376312-43379746 distance:134661
chr15:43376141-43376292	15	43376142	43376292	ENSG00000166963	protein_coding	ENST00000382031	43510958	134741.000000	contact 15:43510675-43514706_15:43373577-43376278 distance:137763;contact 15:43510675-43514706_15:43379747-43390484 distance:127575;contact 15:43510675-43514706_15:43376312-43379746 distance:134661
chr15:43383201-43383352	15	43383202	43383352	ENSG00000067369	protein_coding	ENST00000382044	43493156	109879.000000	contact 15:43510675-43514706_15:43376312-43379746 distance:134661;contact 15:43510675-43514706_15:43379747-43390484 distance:127575
chr15:43383201-43383352	15	43383202	43383352	ENSG00000166963	protein_coding	ENST00000382031	43510958	127681.000000	contact 15:43510675-43514706_15:43376312-43379746 distance:134661;contact 15:43510675-43514706_15:43379747-43390484 distance:127575
chr15:43390781-43390932	15	43390782	43390932	ENSG00000067369	protein_coding	ENST00000382044	43493156	102299.000000	contact 15:43510675-43514706_15:43379747-43390484 distance:127575
chr15:43390781-43390932	15	43390782	43390932	ENSG00000166963	protein_coding	ENST00000382031	43510958	120101.000000	contact 15:43510675-43514706_15:43379747-43390484 distance:127575
chr15:43410941-43411092	15	43410942	43411092	ENSG00000067369	protein_coding	ENST00000382044	43493156	82139.000000	contact 15:43510675-43514706_15:43415936-43416440 distance:96502
chr15:43410941-43411092	15	43410942	43411092	ENSG00000166963	protein_coding	ENST00000382031	43510958	99941.000000	contact 15:43510675-43514706_15:43415936-43416440 distance:96502
chr15:43429821-43429972	15	43429822	43429972	ENSG00000067369	protein_coding	ENST00000382044	43493156	63259.000000	contact 15:43510675-43514706_15:43421402-43427532 distance:88223;contact 15:43510675-43514706_15:43434459-43439801 distance:75560;contact 15:43510675-43514706_15:43429944-43434458 distance:80489
chr15:43429821-43429972	15	43429822	43429972	ENSG00000140264	protein_coding	ENST00000249786	43792320	362423.000000	contact 15:43788687-43796911_15:43429944-43434458 distance:360598
chr15:43429821-43429972	15	43429822	43429972	ENSG00000166963	protein_coding	ENST00000382031	43510958	81061.000000	contact 15:43510675-43514706_15:43421402-43427532 distance:88223;contact 15:43510675-43514706_15:43434459-43439801 distance:75560;contact 15:43510675-43514706_15:43429944-43434458 distance:80489
chr15:43429821-43429972	15	43429822	43429972	ENSG00000184716	protein_coding	ENST00000319327	43800220	370323.000000	contact 15:43797791-43800492_15:43429944-43434458 distance:366940
chr15:43429821-43429972	15	43429822	43429972	ENSG00000242028	protein_coding	ENST00000406925	43796142	366245.000000	contact 15:43788687-43796911_15:43429944-43434458 distance:360598;contact 15:43797791-43800492_15:43429944-43434458 distance:366940
chr15:43433281-43433432	15	43433282	43433432	ENSG00000067369	protein_coding	ENST00000382044	43493156	59799.000000	contact 15:43510675-43514706_15:43429944-43434458 distance:80489;contact 15:43510675-43514706_15:43434459-43439801 distance:75560
chr15:43433281-43433432	15	43433282	43433432	ENSG00000140264	protein_coding	ENST00000249786	43792320	358963.000000	contact 15:43788687-43796911_15:43429944-43434458 distance:360598
chr15:43433281-43433432	15	43433282	43433432	ENSG00000166963	protein_coding	ENST00000382031	43510958	77601.000000	contact 15:43510675-43514706_15:43429944-43434458 distance:80489;contact 15:43510675-43514706_15:43434459-43439801 distance:75560
chr15:43433281-43433432	15	43433282	43433432	ENSG00000184716	protein_coding	ENST00000319327	43800220	366863.000000	contact 15:43797791-43800492_15:43429944-43434458 distance:366940
chr15:43433281-43433432	15	43433282	43433432	ENSG00000242028	protein_coding	ENST00000406925	43796142	362785.000000	contact 15:43788687-43796911_15:43429944-43434458 distance:360598;contact 15:43797791-43800492_15:43429944-43434458 distance:366940
chr15:43440941-43441092	15	43440942	43441092	ENSG00000067369	protein_coding	ENST00000382044	43493156	52139.000000	contact 15:43510675-43514706_15:43434459-43439801 distance:75560;contact 15:43510675-43514706_15:43444993-43445504 distance:67442;contact 15:43510675-43514706_15:43441339-43444992 distance:69525;contact 15:43510675-43514706_15:43441011-43441338 distance:71516;contact 15:43510675-43514706_15:43439802-43441010 distance:72284
chr15:43440941-43441092	15	43440942	43441092	ENSG00000140264	protein_coding	ENST00000249786	43792320	351303.000000	contact 15:43788687-43796911_15:43441339-43444992 distance:349634;contact 15:43788687-43796911_15:43441011-43441338 distance:351625;contact 15:43788687-43796911_15:43439802-43441010 distance:352393
chr15:43440941-43441092	15	43440942	43441092	ENSG00000166963	protein_coding	ENST00000382031	43510958	69941.000000	contact 15:43510675-43514706_15:43434459-43439801 distance:75560;contact 15:43510675-43514706_15:43444993-43445504 distance:67442;contact 15:43510675-43514706_15:43441339-43444992 distance:69525;contact 15:43510675-43514706_15:43441011-43441338 distance:71516;contact 15:43510675-43514706_15:43439802-43441010 distance:72284
chr15:43440941-43441092	15	43440942	43441092	ENSG00000184716	protein_coding	ENST00000319327	43800220	359203.000000	contact 15:43797791-43800492_15:43441339-43444992 distance:355976;contact 15:43797791-43800492_15:43441011-43441338 distance:357967;contact 15:43797791-43800492_15:43439802-43441010 distance:358735
chr15:43440941-43441092	15	43440942	43441092	ENSG00000242028	protein_coding	ENST00000406925	43796142	355125.000000	contact 15:43788687-43796911_15:43441339-43444992 distance:349634;contact 15:43797791-43800492_15:43441339-43444992 distance:355976;contact 15:43788687-43796911_15:43441011-43441338 distance:351625;contact 15:43797791-43800492_15:43441011-43441338 distance:357967;contact 15:43788687-43796911_15:43439802-43441010 distance:352393;contact 15:43797791-43800492_15:43439802-43441010 distance:358735
chr15:43441141-43441292	15	43441142	43441292	ENSG00000067369	protein_coding	ENST00000382044	43493156	51939.000000	contact 15:43510675-43514706_15:43434459-43439801 distance:75560;contact 15:43510675-43514706_15:43444993-43445504 distance:67442;contact 15:43510675-43514706_15:43441339-43444992 distance:69525;contact 15:43510675-43514706_15:43441011-43441338 distance:71516;contact 15:43510675-43514706_15:43439802-43441010 distance:72284
chr15:43441141-43441292	15	43441142	43441292	ENSG00000140264	protein_coding	ENST00000249786	43792320	351103.000000	contact 15:43788687-43796911_15:43441339-43444992 distance:349634;contact 15:43788687-43796911_15:43441011-43441338 distance:351625;contact 15:43788687-43796911_15:43439802-43441010 distance:352393
chr15:43441141-43441292	15	43441142	43441292	ENSG00000166963	protein_coding	ENST00000382031	43510958	69741.000000	contact 15:43510675-43514706_15:43434459-43439801 distance:75560;contact 15:43510675-43514706_15:43444993-43445504 distance:67442;contact 15:43510675-43514706_15:43441339-43444992 distance:69525;contact 15:43510675-43514706_15:43441011-43441338 distance:71516;contact 15:43510675-43514706_15:43439802-43441010 distance:72284
chr15:43441141-43441292	15	43441142	43441292	ENSG00000184716	protein_coding	ENST00000319327	43800220	359003.000000	contact 15:43797791-43800492_15:43441339-43444992 distance:355976;contact 15:43797791-43800492_15:43441011-43441338 distance:357967;contact 15:43797791-43800492_15:43439802-43441010 distance:358735
chr15:43441141-43441292	15	43441142	43441292	ENSG00000242028	protein_coding	ENST00000406925	43796142	354925.000000	contact 15:43788687-43796911_15:43441339-43444992 distance:349634;contact 15:43797791-43800492_15:43441339-43444992 distance:355976;contact 15:43788687-43796911_15:43441011-43441338 distance:351625;contact 15:43797791-43800492_15:43441011-43441338 distance:357967;contact 15:43788687-43796911_15:43439802-43441010 distance:352393;contact 15:43797791-43800492_15:43439802-43441010 distance:358735
chr15:43441441-43441592	15	43441442	43441592	ENSG00000067369	protein_coding	ENST00000382044	43493156	51639.000000	contact 15:43510675-43514706_15:43434459-43439801 distance:75560;contact 15:43510675-43514706_15:43444993-43445504 distance:67442;contact 15:43510675-43514706_15:43441339-43444992 distance:69525;contact 15:43510675-43514706_15:43441011-43441338 distance:71516;contact 15:43510675-43514706_15:43439802-43441010 distance:72284
chr15:43441441-43441592	15	43441442	43441592	ENSG00000140264	protein_coding	ENST00000249786	43792320	350803.000000	contact 15:43788687-43796911_15:43441339-43444992 distance:349634;contact 15:43788687-43796911_15:43441011-43441338 distance:351625;contact 15:43788687-43796911_15:43439802-43441010 distance:352393
chr15:43441441-43441592	15	43441442	43441592	ENSG00000166963	protein_coding	ENST00000382031	43510958	69441.000000	contact 15:43510675-43514706_15:43434459-43439801 distance:75560;contact 15:43510675-43514706_15:43444993-43445504 distance:67442;contact 15:43510675-43514706_15:43441339-43444992 distance:69525;contact 15:43510675-43514706_15:43441011-43441338 distance:71516;contact 15:43510675-43514706_15:43439802-43441010 distance:72284
chr15:43441441-43441592	15	43441442	43441592	ENSG00000184716	protein_coding	ENST00000319327	43800220	358703.000000	contact 15:43797791-43800492_15:43441339-43444992 distance:355976;contact 15:43797791-43800492_15:43441011-43441338 distance:357967;contact 15:43797791-43800492_15:43439802-43441010 distance:358735
chr15:43441441-43441592	15	43441442	43441592	ENSG00000242028	protein_coding	ENST00000406925	43796142	354625.000000	contact 15:43788687-43796911_15:43441339-43444992 distance:349634;contact 15:43797791-43800492_15:43441339-43444992 distance:355976;contact 15:43788687-43796911_15:43441011-43441338 distance:351625;contact 15:43797791-43800492_15:43441011-43441338 distance:357967;contact 15:43788687-43796911_15:43439802-43441010 distance:352393;contact 15:43797791-43800492_15:43439802-43441010 distance:358735
chr15:43483401-43483552	15	43483402	43483552	ENSG00000067369	protein_coding	ENST00000382044	43493156	9679.000000	contact 15:43510675-43514706_15:43477819-43478585 distance:34488;contact 15:43510675-43514706_15:43478586-43489917 distance:28439
chr15:43483401-43483552	15	43483402	43483552	ENSG00000166963	protein_coding	ENST00000382031	43510958	27481.000000	contact 15:43510675-43514706_15:43477819-43478585 distance:34488;contact 15:43510675-43514706_15:43478586-43489917 distance:28439
chr15:43489341-43489492	15	43489342	43489492	ENSG00000067369	protein_coding	ENST00000382044	43493156	3739.000000	contact 15:43510675-43514706_15:43478586-43489917 distance:28439
chr15:43489341-43489492	15	43489342	43489492	ENSG00000137822	protein_coding	ENST00000564079	43371101	118316.000000	contact 15:43368579-43373576_15:43489918-43493793 distance:120778
chr15:43489341-43489492	15	43489342	43489492	ENSG00000140265	protein_coding	ENST00000923737	43371048	118369.000000	contact 15:43368579-43373576_15:43489918-43493793 distance:120778
chr15:43489341-43489492	15	43489342	43489492	ENSG00000166963	protein_coding	ENST00000382031	43510958	21541.000000	contact 15:43510675-43514706_15:43478586-43489917 distance:28439
chr15:43492341-43492492	15	43492342	43492492	ENSG00000067369	protein_coding	ENST00000382044	43493156	739.000000	contact 15:43510675-43514706_15:43478586-43489917 distance:28439
chr15:43492341-43492492	15	43492342	43492492	ENSG00000137822	protein_coding	ENST00000564079	43371101	121316.000000	contact 15:43368579-43373576_15:43489918-43493793 distance:120778
chr15:43492341-43492492	15	43492342	43492492	ENSG00000140265	protein_coding	ENST00000923737	43371048	121369.000000	contact 15:43368579-43373576_15:43489918-43493793 distance:120778
chr15:43492341-43492492	15	43492342	43492492	ENSG00000166963	protein_coding	ENST00000382031	43510958	18541.000000	contact 15:43510675-43514706_15:43478586-43489917 distance:28439
chr15:43492521-43492672	15	43492522	43492672	ENSG00000067369	protein_coding	ENST00000382044	43493156	559.000000	contact 15:43510675-43514706_15:43478586-43489917 distance:28439
chr15:43492521-43492672	15	43492522	43492672	ENSG00000137822	protein_coding	ENST00000564079	43371101	121496.000000	contact 15:43368579-43373576_15:43489918-43493793 distance:120778
chr15:43492521-43492672	15	43492522	43492672	ENSG00000140265	protein_coding	ENST00000923737	43371048	121549.000000	contact 15:43368579-43373576_15:43489918-43493793 distance:120778
chr15:43492521-43492672	15	43492522	43492672	ENSG00000166963	protein_coding	ENST00000382031	43510958	18361.000000	contact 15:43510675-43514706_15:43478586-43489917 distance:28439
chr15:43492881-43493032	15	43492882	43493032	ENSG00000067369	protein_coding	ENST00000382044	43493156	199.000000	contact 15:43510675-43514706_15:43478586-43489917 distance:28439
chr15:43492881-43493032	15	43492882	43493032	ENSG00000137822	protein_coding	ENST00000564079	43371101	121856.000000	contact 15:43368579-43373576_15:43489918-43493793 distance:120778
chr15:43492881-43493032	15	43492882	43493032	ENSG00000140265	protein_coding	ENST00000923737	43371048	121909.000000	contact 15:43368579-43373576_15:43489918-43493793 distance:120778
chr15:43492881-43493032	15	43492882	43493032	ENSG00000166963	protein_coding	ENST00000382031	43510958	18001.000000	contact 15:43510675-43514706_15:43478586-43489917 distance:28439
chr15:43505841-43505992	15	43505842	43505992	ENSG00000184716	protein_coding	ENST00000319327	43800220	294303.000000	contact 15:43797791-43800492_15:43500290-43510674 distance:293659
chr15:43505841-43505992	15	43505842	43505992	ENSG00000242028	protein_coding	ENST00000406925	43796142	290225.000000	contact 15:43797791-43800492_15:43500290-43510674 distance:293659
chr15:43509001-43509152	15	43509002	43509152	ENSG00000184716	protein_coding	ENST00000319327	43800220	291143.000000	contact 15:43797791-43800492_15:43500290-43510674 distance:293659
chr15:43509001-43509152	15	43509002	43509152	ENSG00000242028	protein_coding	ENST00000406925	43796142	287065.000000	contact 15:43797791-43800492_15:43500290-43510674 distance:293659
chr15:43509241-43509392	15	43509242	43509392	ENSG00000184716	protein_coding	ENST00000319327	43800220	290903.000000	contact 15:43797791-43800492_15:43500290-43510674 distance:293659
chr15:43509241-43509392	15	43509242	43509392	ENSG00000242028	protein_coding	ENST00000406925	43796142	286825.000000	contact 15:43797791-43800492_15:43500290-43510674 distance:293659
chr15:43509681-43509832	15	43509682	43509832	ENSG00000137822	protein_coding	ENST00000564079	43371101	138656.000000	contact 15:43368579-43373576_15:43514707-43515615 distance:144084
chr15:43509681-43509832	15	43509682	43509832	ENSG00000140265	protein_coding	ENST00000923737	43371048	138709.000000	contact 15:43368579-43373576_15:43514707-43515615 distance:144084
chr15:43509681-43509832	15	43509682	43509832	ENSG00000184716	protein_coding	ENST00000319327	43800220	290463.000000	contact 15:43797791-43800492_15:43500290-43510674 distance:293659;contact 15:43797791-43800492_15:43514707-43515615 distance:283980
chr15:43509681-43509832	15	43509682	43509832	ENSG00000242028	protein_coding	ENST00000406925	43796142	286385.000000	contact 15:43797791-43800492_15:43500290-43510674 distance:293659;contact 15:43797791-43800492_15:43514707-43515615 distance:283980
chr15:43510561-43510712	15	43510562	43510712	ENSG00000137822	protein_coding	ENST00000564079	43371101	139536.000000	contact 15:43368579-43373576_15:43514707-43515615 distance:144084
chr15:43510561-43510712	15	43510562	43510712	ENSG00000140265	protein_coding	ENST00000923737	43371048	139589.000000	contact 15:43368579-43373576_15:43514707-43515615 distance:144084
chr15:43510561-43510712	15	43510562	43510712	ENSG00000184716	protein_coding	ENST00000319327	43800220	289583.000000	contact 15:43797791-43800492_15:43500290-43510674 distance:293659;contact 15:43797791-43800492_15:43514707-43515615 distance:283980
chr15:43510561-43510712	15	43510562	43510712	ENSG00000242028	protein_coding	ENST00000406925	43796142	285505.000000	contact 15:43797791-43800492_15:43500290-43510674 distance:293659;contact 15:43797791-43800492_15:43514707-43515615 distance:283980
chr15:43511246-43511397	15	43511247	43511397	ENSG00000137822	protein_coding	ENST00000564079	43371101	140221.000000	contact 15:43368579-43373576_15:43514707-43515615 distance:144084
chr15:43511246-43511397	15	43511247	43511397	ENSG00000140265	protein_coding	ENST00000923737	43371048	140274.000000	contact 15:43368579-43373576_15:43514707-43515615 distance:144084
chr15:43511246-43511397	15	43511247	43511397	ENSG00000184716	protein_coding	ENST00000319327	43800220	288898.000000	contact 15:43797791-43800492_15:43500290-43510674 distance:293659;contact 15:43797791-43800492_15:43514707-43515615 distance:283980
chr15:43511246-43511397	15	43511247	43511397	ENSG00000242028	protein_coding	ENST00000406925	43796142	284820.000000	contact 15:43797791-43800492_15:43500290-43510674 distance:293659;contact 15:43797791-43800492_15:43514707-43515615 distance:283980
chr15:43513661-43513812	15	43513662	43513812	ENSG00000137822	protein_coding	ENST00000564079	43371101	142636.000000	contact 15:43368579-43373576_15:43514707-43515615 distance:144084
chr15:43513661-43513812	15	43513662	43513812	ENSG00000140265	protein_coding	ENST00000923737	43371048	142689.000000	contact 15:43368579-43373576_15:43514707-43515615 distance:144084
chr15:43513661-43513812	15	43513662	43513812	ENSG00000184716	protein_coding	ENST00000319327	43800220	286483.000000	contact 15:43797791-43800492_15:43500290-43510674 distance:293659;contact 15:43797791-43800492_15:43514707-43515615 distance:283980
chr15:43513661-43513812	15	43513662	43513812	ENSG00000242028	protein_coding	ENST00000406925	43796142	282405.000000	contact 15:43797791-43800492_15:43500290-43510674 distance:293659;contact 15:43797791-43800492_15:43514707-43515615 distance:283980
chr15:43514281-43514432	15	43514282	43514432	ENSG00000137822	protein_coding	ENST00000564079	43371101	143256.000000	contact 15:43368579-43373576_15:43514707-43515615 distance:144084
chr15:43514281-43514432	15	43514282	43514432	ENSG00000140265	protein_coding	ENST00000923737	43371048	143309.000000	contact 15:43368579-43373576_15:43514707-43515615 distance:144084
chr15:43514281-43514432	15	43514282	43514432	ENSG00000184716	protein_coding	ENST00000319327	43800220	285863.000000	contact 15:43797791-43800492_15:43500290-43510674 distance:293659;contact 15:43797791-43800492_15:43514707-43515615 distance:283980
chr15:43514281-43514432	15	43514282	43514432	ENSG00000242028	protein_coding	ENST00000406925	43796142	281785.000000	contact 15:43797791-43800492_15:43500290-43510674 distance:293659;contact 15:43797791-43800492_15:43514707-43515615 distance:283980
chr15:43514581-43514732	15	43514582	43514732	ENSG00000137822	protein_coding	ENST00000564079	43371101	143556.000000	contact 15:43368579-43373576_15:43514707-43515615 distance:144084
chr15:43514581-43514732	15	43514582	43514732	ENSG00000140265	protein_coding	ENST00000923737	43371048	143609.000000	contact 15:43368579-43373576_15:43514707-43515615 distance:144084
chr15:43514581-43514732	15	43514582	43514732	ENSG00000184716	protein_coding	ENST00000319327	43800220	285563.000000	contact 15:43797791-43800492_15:43500290-43510674 distance:293659;contact 15:43797791-43800492_15:43514707-43515615 distance:283980
chr15:43514581-43514732	15	43514582	43514732	ENSG00000242028	protein_coding	ENST00000406925	43796142	281485.000000	contact 15:43797791-43800492_15:43500290-43510674 distance:293659;contact 15:43797791-43800492_15:43514707-43515615 distance:283980
chr15:43516166-43516317	15	43516167	43516317	ENSG00000137822	protein_coding	ENST00000564079	43371101	145141.000000	contact 15:43368579-43373576_15:43514707-43515615 distance:144084
chr15:43516166-43516317	15	43516167	43516317	ENSG00000140265	protein_coding	ENST00000923737	43371048	145194.000000	contact 15:43368579-43373576_15:43514707-43515615 distance:144084
chr15:43516166-43516317	15	43516167	43516317	ENSG00000184716	protein_coding	ENST00000319327	43800220	283978.000000	contact 15:43797791-43800492_15:43514707-43515615 distance:283980
chr15:43516166-43516317	15	43516167	43516317	ENSG00000242028	protein_coding	ENST00000406925	43796142	279900.000000	contact 15:43797791-43800492_15:43514707-43515615 distance:283980
chr15:43516361-43516512	15	43516362	43516512	ENSG00000137822	protein_coding	ENST00000564079	43371101	145336.000000	contact 15:43368579-43373576_15:43514707-43515615 distance:144084
chr15:43516361-43516512	15	43516362	43516512	ENSG00000140265	protein_coding	ENST00000923737	43371048	145389.000000	contact 15:43368579-43373576_15:43514707-43515615 distance:144084
chr15:43516361-43516512	15	43516362	43516512	ENSG00000184716	protein_coding	ENST00000319327	43800220	283783.000000	contact 15:43797791-43800492_15:43514707-43515615 distance:283980
chr15:43516361-43516512	15	43516362	43516512	ENSG00000242028	protein_coding	ENST00000406925	43796142	279705.000000	contact 15:43797791-43800492_15:43514707-43515615 distance:283980
chr15:43517801-43517952	15	43517802	43517952	ENSG00000137822	protein_coding	ENST00000564079	43371101	146776.000000	contact 15:43368579-43373576_15:43514707-43515615 distance:144084
chr15:43517801-43517952	15	43517802	43517952	ENSG00000140265	protein_coding	ENST00000923737	43371048	146829.000000	contact 15:43368579-43373576_15:43514707-43515615 distance:144084
chr15:43517801-43517952	15	43517802	43517952	ENSG00000184716	protein_coding	ENST00000319327	43800220	282343.000000	contact 15:43797791-43800492_15:43514707-43515615 distance:283980
chr15:43517801-43517952	15	43517802	43517952	ENSG00000242028	protein_coding	ENST00000406925	43796142	278265.000000	contact 15:43797791-43800492_15:43514707-43515615 distance:283980
chr15:43518086-43518237	15	43518087	43518237	ENSG00000137822	protein_coding	ENST00000564079	43371101	147061.000000	contact 15:43368579-43373576_15:43514707-43515615 distance:144084
chr15:43518086-43518237	15	43518087	43518237	ENSG00000140265	protein_coding	ENST00000923737	43371048	147114.000000	contact 15:43368579-43373576_15:43514707-43515615 distance:144084
chr15:43518086-43518237	15	43518087	43518237	ENSG00000184716	protein_coding	ENST00000319327	43800220	282058.000000	contact 15:43797791-43800492_15:43514707-43515615 distance:283980
chr15:43518086-43518237	15	43518087	43518237	ENSG00000242028	protein_coding	ENST00000406925	43796142	277980.000000	contact 15:43797791-43800492_15:43514707-43515615 distance:283980
chr15:43518266-43518417	15	43518267	43518417	ENSG00000137822	protein_coding	ENST00000564079	43371101	147241.000000	contact 15:43368579-43373576_15:43514707-43515615 distance:144084
chr15:43518266-43518417	15	43518267	43518417	ENSG00000140265	protein_coding	ENST00000923737	43371048	147294.000000	contact 15:43368579-43373576_15:43514707-43515615 distance:144084
chr15:43518266-43518417	15	43518267	43518417	ENSG00000184716	protein_coding	ENST00000319327	43800220	281878.000000	contact 15:43797791-43800492_15:43514707-43515615 distance:283980
chr15:43518266-43518417	15	43518267	43518417	ENSG00000242028	protein_coding	ENST00000406925	43796142	277800.000000	contact 15:43797791-43800492_15:43514707-43515615 distance:283980
chr15:43531381-43531532	15	43531382	43531532	ENSG00000140264	protein_coding	ENST00000249786	43792320	260863.000000	contact 15:43788687-43796911_15:43527363-43533584 distance:262326
chr15:43531381-43531532	15	43531382	43531532	ENSG00000242028	protein_coding	ENST00000406925	43796142	264685.000000	contact 15:43788687-43796911_15:43527363-43533584 distance:262326
chr15:43532961-43533112	15	43532962	43533112	ENSG00000140264	protein_coding	ENST00000249786	43792320	259283.000000	contact 15:43788687-43796911_15:43527363-43533584 distance:262326
chr15:43532961-43533112	15	43532962	43533112	ENSG00000242028	protein_coding	ENST00000406925	43796142	263105.000000	contact 15:43788687-43796911_15:43527363-43533584 distance:262326
chr15:43602421-43602572	15	43602422	43602572	ENSG00000128886	protein_coding	ENST00000319359	43776966	174469.000000	contact 15:43777062-43781257_15:43597778-43603699 distance:178421
chr15:43602421-43602572	15	43602422	43602572	ENSG00000140264	protein_coding	ENST00000249786	43792320	189823.000000	contact 15:43777062-43781257_15:43597778-43603699 distance:178421
chr15:43602421-43602572	15	43602422	43602572	ENSG00000166947	protein_coding	ENST00000648595	43221018	381479.000000	contact 15:43217360-43224763_15:43597778-43603699 distance:379677
chr15:43728461-43728612	15	43728462	43728612	ENSG00000067369	protein_coding	ENST00000382044	43493156	235381.000000	contact 15:43510675-43514706_15:43722930-43728709 distance:213129
chr15:43728461-43728612	15	43728462	43728612	ENSG00000166963	protein_coding	ENST00000382031	43510958	217579.000000	contact 15:43510675-43514706_15:43722930-43728709 distance:213129
chr15:43745946-43746097	15	43745947	43746097	ENSG00000067369	protein_coding	ENST00000382044	43493156	252866.000000	contact 15:43510675-43514706_15:43742149-43750059 distance:233414
chr15:43745946-43746097	15	43745947	43746097	ENSG00000166963	protein_coding	ENST00000382031	43510958	235064.000000	contact 15:43510675-43514706_15:43742149-43750059 distance:233414
chr15:43748541-43748692	15	43748542	43748692	ENSG00000067369	protein_coding	ENST00000382044	43493156	255461.000000	contact 15:43510675-43514706_15:43742149-43750059 distance:233414
chr15:43748541-43748692	15	43748542	43748692	ENSG00000166963	protein_coding	ENST00000382031	43510958	237659.000000	contact 15:43510675-43514706_15:43742149-43750059 distance:233414
chr15:43749901-43750052	15	43749902	43750052	ENSG00000067369	protein_coding	ENST00000382044	43493156	256821.000000	contact 15:43510675-43514706_15:43742149-43750059 distance:233414
chr15:43749901-43750052	15	43749902	43750052	ENSG00000166963	protein_coding	ENST00000382031	43510958	239019.000000	contact 15:43510675-43514706_15:43742149-43750059 distance:233414
chr15:43762941-43763092	15	43762942	43763092	ENSG00000137822	protein_coding	ENST00000564079	43371101	391916.000000	contact 15:43368579-43373576_15:43757094-43764126 distance:389533
chr15:43762941-43763092	15	43762942	43763092	ENSG00000140265	protein_coding	ENST00000923737	43371048	391969.000000	contact 15:43368579-43373576_15:43757094-43764126 distance:389533
chr15:43764121-43764272	15	43764122	43764272	ENSG00000067369	protein_coding	ENST00000382044	43493156	271041.000000	contact 15:43510675-43514706_15:43769245-43770034 distance:256949
chr15:43764121-43764272	15	43764122	43764272	ENSG00000137822	protein_coding	ENST00000564079	43371101	393096.000000	contact 15:43368579-43373576_15:43757094-43764126 distance:389533;contact 15:43368579-43373576_15:43769245-43770034 distance:398562
chr15:43764121-43764272	15	43764122	43764272	ENSG00000140265	protein_coding	ENST00000923737	43371048	393149.000000	contact 15:43368579-43373576_15:43757094-43764126 distance:389533;contact 15:43368579-43373576_15:43769245-43770034 distance:398562
chr15:43764121-43764272	15	43764122	43764272	ENSG00000166963	protein_coding	ENST00000382031	43510958	253239.000000	contact 15:43510675-43514706_15:43769245-43770034 distance:256949
chr15:43769721-43769872	15	43769722	43769872	ENSG00000067369	protein_coding	ENST00000382044	43493156	276641.000000	contact 15:43510675-43514706_15:43769245-43770034 distance:256949
chr15:43769721-43769872	15	43769722	43769872	ENSG00000137822	protein_coding	ENST00000564079	43371101	398696.000000	contact 15:43368579-43373576_15:43769245-43770034 distance:398562;contact 15:43368579-43373576_15:43772430-43775489 distance:402882
chr15:43769721-43769872	15	43769722	43769872	ENSG00000140265	protein_coding	ENST00000923737	43371048	398749.000000	contact 15:43368579-43373576_15:43769245-43770034 distance:398562;contact 15:43368579-43373576_15:43772430-43775489 distance:402882
chr15:43769721-43769872	15	43769722	43769872	ENSG00000166963	protein_coding	ENST00000382031	43510958	258839.000000	contact 15:43510675-43514706_15:43769245-43770034 distance:256949
chr15:43771961-43772112	15	43771962	43772112	ENSG00000067369	protein_coding	ENST00000382044	43493156	278881.000000	contact 15:43510675-43514706_15:43769245-43770034 distance:256949
chr15:43771961-43772112	15	43771962	43772112	ENSG00000137822	protein_coding	ENST00000564079	43371101	400936.000000	contact 15:43368579-43373576_15:43769245-43770034 distance:398562;contact 15:43368579-43373576_15:43775490-43777061 distance:405198;contact 15:43368579-43373576_15:43772430-43775489 distance:402882
chr15:43771961-43772112	15	43771962	43772112	ENSG00000140265	protein_coding	ENST00000923737	43371048	400989.000000	contact 15:43368579-43373576_15:43769245-43770034 distance:398562;contact 15:43368579-43373576_15:43775490-43777061 distance:405198;contact 15:43368579-43373576_15:43772430-43775489 distance:402882
chr15:43771961-43772112	15	43771962	43772112	ENSG00000166963	protein_coding	ENST00000382031	43510958	261079.000000	contact 15:43510675-43514706_15:43769245-43770034 distance:256949
chr15:43776506-43776657	15	43776507	43776657	ENSG00000137822	protein_coding	ENST00000564079	43371101	405481.000000	contact 15:43368579-43373576_15:43772430-43775489 distance:402882;contact 15:43368579-43373576_15:43775490-43777061 distance:405198
chr15:43776506-43776657	15	43776507	43776657	ENSG00000140265	protein_coding	ENST00000923737	43371048	405534.000000	contact 15:43368579-43373576_15:43772430-43775489 distance:402882;contact 15:43368579-43373576_15:43775490-43777061 distance:405198
chr15:43797701-43797852	15	43797702	43797852	ENSG00000166734	protein_coding	ENST00000299957	44288719	490942.000000	contact 15:44288024-44293476_15:43800493-43807830 distance:486589
chr15:43798366-43798517	15	43798367	43798517	ENSG00000166734	protein_coding	ENST00000299957	44288719	490277.000000	contact 15:44288024-44293476_15:43800493-43807830 distance:486589
chr15:43798841-43798992	15	43798842	43798992	ENSG00000166734	protein_coding	ENST00000299957	44288719	489802.000000	contact 15:44288024-44293476_15:43800493-43807830 distance:486589
chr15:43799006-43799157	15	43799007	43799157	ENSG00000166734	protein_coding	ENST00000299957	44288719	489637.000000	contact 15:44288024-44293476_15:43800493-43807830 distance:486589
chr15:43799301-43799452	15	43799302	43799452	ENSG00000166734	protein_coding	ENST00000299957	44288719	489342.000000	contact 15:44288024-44293476_15:43800493-43807830 distance:486589
chr15:43800766-43800917	15	43800767	43800917	ENSG00000166734	protein_coding	ENST00000299957	44288719	487877.000000	contact 15:44288024-44293476_15:43800493-43807830 distance:486589
chr15:43824301-43824452	15	43824302	43824452	ENSG00000104131	protein_coding	ENST00000261868	44537147	712770.000000	contact 15:44530619-44537713_15:43807831-43836299 distance:712101
chr15:43824301-43824452	15	43824302	43824452	ENSG00000128886	protein_coding	ENST00000319359	43776966	47411.000000	contact 15:43777062-43781257_15:43807831-43836299 distance:42906
chr15:43824301-43824452	15	43824302	43824452	ENSG00000137822	protein_coding	ENST00000564079	43371101	453276.000000	contact 15:43368579-43373576_15:43807831-43836299 distance:450988
chr15:43824301-43824452	15	43824302	43824452	ENSG00000140264	protein_coding	ENST00000249786	43792320	32057.000000	contact 15:43777062-43781257_15:43807831-43836299 distance:42906;contact 15:43788687-43796911_15:43807831-43836299 distance:29266
chr15:43824301-43824452	15	43824302	43824452	ENSG00000140265	protein_coding	ENST00000923737	43371048	453329.000000	contact 15:43368579-43373576_15:43807831-43836299 distance:450988
chr15:43824301-43824452	15	43824302	43824452	ENSG00000166734	protein_coding	ENST00000299957	44288719	464342.000000	contact 15:44288024-44293476_15:43807831-43836299 distance:468685
chr15:43824301-43824452	15	43824302	43824452	ENSG00000166947	protein_coding	ENST00000648595	43221018	603359.000000	contact 15:43217360-43224763_15:43807831-43836299 distance:601004
chr15:43824301-43824452	15	43824302	43824452	ENSG00000171877	protein_coding	ENST00000618556	43924314	99937.000000	contact 15:44192893-44202236_15:43807831-43836299 distance:375499
chr15:43824301-43824452	15	43824302	43824452	ENSG00000242028	protein_coding	ENST00000406925	43796142	28235.000000	contact 15:43788687-43796911_15:43807831-43836299 distance:29266
chr15:43824461-43824612	15	43824462	43824612	ENSG00000104131	protein_coding	ENST00000261868	44537147	712610.000000	contact 15:44530619-44537713_15:43807831-43836299 distance:712101
chr15:43824461-43824612	15	43824462	43824612	ENSG00000128886	protein_coding	ENST00000319359	43776966	47571.000000	contact 15:43777062-43781257_15:43807831-43836299 distance:42906
chr15:43824461-43824612	15	43824462	43824612	ENSG00000137822	protein_coding	ENST00000564079	43371101	453436.000000	contact 15:43368579-43373576_15:43807831-43836299 distance:450988
chr15:43824461-43824612	15	43824462	43824612	ENSG00000140264	protein_coding	ENST00000249786	43792320	32217.000000	contact 15:43777062-43781257_15:43807831-43836299 distance:42906;contact 15:43788687-43796911_15:43807831-43836299 distance:29266
chr15:43824461-43824612	15	43824462	43824612	ENSG00000140265	protein_coding	ENST00000923737	43371048	453489.000000	contact 15:43368579-43373576_15:43807831-43836299 distance:450988
chr15:43824461-43824612	15	43824462	43824612	ENSG00000166734	protein_coding	ENST00000299957	44288719	464182.000000	contact 15:44288024-44293476_15:43807831-43836299 distance:468685
chr15:43824461-43824612	15	43824462	43824612	ENSG00000166947	protein_coding	ENST00000648595	43221018	603519.000000	contact 15:43217360-43224763_15:43807831-43836299 distance:601004
chr15:43824461-43824612	15	43824462	43824612	ENSG00000171877	protein_coding	ENST00000618556	43924314	99777.000000	contact 15:44192893-44202236_15:43807831-43836299 distance:375499
chr15:43824461-43824612	15	43824462	43824612	ENSG00000242028	protein_coding	ENST00000406925	43796142	28395.000000	contact 15:43788687-43796911_15:43807831-43836299 distance:29266
chr15:43827146-43827297	15	43827147	43827297	ENSG00000104131	protein_coding	ENST00000261868	44537147	709925.000000	contact 15:44530619-44537713_15:43807831-43836299 distance:712101
chr15:43827146-43827297	15	43827147	43827297	ENSG00000128886	protein_coding	ENST00000319359	43776966	50256.000000	contact 15:43777062-43781257_15:43807831-43836299 distance:42906
chr15:43827146-43827297	15	43827147	43827297	ENSG00000137822	protein_coding	ENST00000564079	43371101	456121.000000	contact 15:43368579-43373576_15:43807831-43836299 distance:450988
chr15:43827146-43827297	15	43827147	43827297	ENSG00000140264	protein_coding	ENST00000249786	43792320	34902.000000	contact 15:43777062-43781257_15:43807831-43836299 distance:42906;contact 15:43788687-43796911_15:43807831-43836299 distance:29266
chr15:43827146-43827297	15	43827147	43827297	ENSG00000140265	protein_coding	ENST00000923737	43371048	456174.000000	contact 15:43368579-43373576_15:43807831-43836299 distance:450988
chr15:43827146-43827297	15	43827147	43827297	ENSG00000166734	protein_coding	ENST00000299957	44288719	461497.000000	contact 15:44288024-44293476_15:43807831-43836299 distance:468685
chr15:43827146-43827297	15	43827147	43827297	ENSG00000166947	protein_coding	ENST00000648595	43221018	606204.000000	contact 15:43217360-43224763_15:43807831-43836299 distance:601004
chr15:43827146-43827297	15	43827147	43827297	ENSG00000171877	protein_coding	ENST00000618556	43924314	97092.000000	contact 15:44192893-44202236_15:43807831-43836299 distance:375499
chr15:43827146-43827297	15	43827147	43827297	ENSG00000242028	protein_coding	ENST00000406925	43796142	31080.000000	contact 15:43788687-43796911_15:43807831-43836299 distance:29266
chr15:43828181-43828332	15	43828182	43828332	ENSG00000104131	protein_coding	ENST00000261868	44537147	708890.000000	contact 15:44530619-44537713_15:43807831-43836299 distance:712101
chr15:43828181-43828332	15	43828182	43828332	ENSG00000128886	protein_coding	ENST00000319359	43776966	51291.000000	contact 15:43777062-43781257_15:43807831-43836299 distance:42906
chr15:43828181-43828332	15	43828182	43828332	ENSG00000137822	protein_coding	ENST00000564079	43371101	457156.000000	contact 15:43368579-43373576_15:43807831-43836299 distance:450988
chr15:43828181-43828332	15	43828182	43828332	ENSG00000140264	protein_coding	ENST00000249786	43792320	35937.000000	contact 15:43777062-43781257_15:43807831-43836299 distance:42906;contact 15:43788687-43796911_15:43807831-43836299 distance:29266
chr15:43828181-43828332	15	43828182	43828332	ENSG00000140265	protein_coding	ENST00000923737	43371048	457209.000000	contact 15:43368579-43373576_15:43807831-43836299 distance:450988
chr15:43828181-43828332	15	43828182	43828332	ENSG00000166734	protein_coding	ENST00000299957	44288719	460462.000000	contact 15:44288024-44293476_15:43807831-43836299 distance:468685
chr15:43828181-43828332	15	43828182	43828332	ENSG00000166947	protein_coding	ENST00000648595	43221018	607239.000000	contact 15:43217360-43224763_15:43807831-43836299 distance:601004
chr15:43828181-43828332	15	43828182	43828332	ENSG00000171877	protein_coding	ENST00000618556	43924314	96057.000000	contact 15:44192893-44202236_15:43807831-43836299 distance:375499
chr15:43828181-43828332	15	43828182	43828332	ENSG00000242028	protein_coding	ENST00000406925	43796142	32115.000000	contact 15:43788687-43796911_15:43807831-43836299 distance:29266
chr15:43854921-43855072	15	43854922	43855072	ENSG00000104131	protein_coding	ENST00000261868	44537147	682150.000000	contact 15:44530619-44537713_15:43858894-43861254 distance:674092
chr15:43854921-43855072	15	43854922	43855072	ENSG00000166734	protein_coding	ENST00000299957	44288719	433722.000000	contact 15:44288024-44293476_15:43845518-43851597 distance:442193;contact 15:44288024-44293476_15:43858894-43861254 distance:430676
chr15:43854921-43855072	15	43854922	43855072	ENSG00000171877	protein_coding	ENST00000618556	43924314	69317.000000	contact 15:44192893-44202236_15:43858894-43861254 distance:337490;contact 15:44192893-44202236_15:43853509-43858893 distance:341363
chr15:43872541-43872692	15	43872542	43872692	ENSG00000104131	protein_coding	ENST00000261868	44537147	664530.000000	contact 15:44530619-44537713_15:43866984-43868354 distance:666497;contact 15:44530619-44537713_15:43876251-43878754 distance:656664;contact 15:44530619-44537713_15:43868563-43872759 distance:663505;contact 15:44530619-44537713_15:43868355-43868562 distance:665708
chr15:43872541-43872692	15	43872542	43872692	ENSG00000166734	protein_coding	ENST00000299957	44288719	416102.000000	contact 15:44288024-44293476_15:43866984-43868354 distance:423081;contact 15:44288024-44293476_15:43876251-43878754 distance:413248;contact 15:44288024-44293476_15:43872760-43876250 distance:416245;contact 15:44288024-44293476_15:43868563-43872759 distance:420089;contact 15:44288024-44293476_15:43868355-43868562 distance:422292
chr15:43872541-43872692	15	43872542	43872692	ENSG00000171877	protein_coding	ENST00000618556	43924314	51697.000000	contact 15:44192893-44202236_15:43866984-43868354 distance:329895;contact 15:44192893-44202236_15:43876251-43878754 distance:320062;contact 15:44192893-44202236_15:43872760-43876250 distance:323059;contact 15:44192893-44202236_15:43868563-43872759 distance:326903;contact 15:44192893-44202236_15:43868355-43868562 distance:329106
chr15:43880961-43881112	15	43880962	43881112	ENSG00000104131	protein_coding	ENST00000261868	44537147	656110.000000	contact 15:44530619-44537713_15:43878755-43879861 distance:654858;contact 15:44530619-44537713_15:43876251-43878754 distance:656664
chr15:43880961-43881112	15	43880962	43881112	ENSG00000166734	protein_coding	ENST00000299957	44288719	407682.000000	contact 15:44288024-44293476_15:43872760-43876250 distance:416245;contact 15:44288024-44293476_15:43879862-43887158 distance:407240;contact 15:44288024-44293476_15:43878755-43879861 distance:411442;contact 15:44288024-44293476_15:43876251-43878754 distance:413248
chr15:43880961-43881112	15	43880962	43881112	ENSG00000171877	protein_coding	ENST00000618556	43924314	43277.000000	contact 15:44192893-44202236_15:43872760-43876250 distance:323059;contact 15:44192893-44202236_15:43879862-43887158 distance:314054;contact 15:44192893-44202236_15:43878755-43879861 distance:318256;contact 15:44192893-44202236_15:43876251-43878754 distance:320062
chr15:43882066-43882217	15	43882067	43882217	ENSG00000104131	protein_coding	ENST00000261868	44537147	655005.000000	contact 15:44530619-44537713_15:43876251-43878754 distance:656664;contact 15:44530619-44537713_15:43887159-43888736 distance:646219;contact 15:44530619-44537713_15:43878755-43879861 distance:654858
chr15:43882066-43882217	15	43882067	43882217	ENSG00000166734	protein_coding	ENST00000299957	44288719	406577.000000	contact 15:44288024-44293476_15:43876251-43878754 distance:413248;contact 15:44288024-44293476_15:43887159-43888736 distance:402803;contact 15:44288024-44293476_15:43879862-43887158 distance:407240;contact 15:44288024-44293476_15:43878755-43879861 distance:411442
chr15:43882066-43882217	15	43882067	43882217	ENSG00000171877	protein_coding	ENST00000618556	43924314	42172.000000	contact 15:44192893-44202236_15:43876251-43878754 distance:320062;contact 15:44192893-44202236_15:43887159-43888736 distance:309617;contact 15:44192893-44202236_15:43879862-43887158 distance:314054;contact 15:44192893-44202236_15:43878755-43879861 distance:318256
chr15:43903921-43904072	15	43903922	43904072	ENSG00000104131	protein_coding	ENST00000261868	44537147	633150.000000	contact 15:44530619-44537713_15:43905601-43907624 distance:627554;contact 15:44530619-44537713_15:43904232-43905600 distance:629250;contact 15:44530619-44537713_15:43903305-43904231 distance:630398;contact 15:44530619-44537713_15:43901355-43903304 distance:631837
chr15:43903921-43904072	15	43903922	43904072	ENSG00000166734	protein_coding	ENST00000299957	44288719	384722.000000	contact 15:44288024-44293476_15:43888737-43901354 distance:395705;contact 15:44288024-44293476_15:43905601-43907624 distance:384138;contact 15:44288024-44293476_15:43904232-43905600 distance:385834;contact 15:44288024-44293476_15:43903305-43904231 distance:386982;contact 15:44288024-44293476_15:43901355-43903304 distance:388421
chr15:43903921-43904072	15	43903922	43904072	ENSG00000171877	protein_coding	ENST00000618556	43924314	20317.000000	contact 15:44192893-44202236_15:43888737-43901354 distance:302519;contact 15:44192893-44202236_15:43907625-43918823 distance:284340;contact 15:44192893-44202236_15:43905601-43907624 distance:290952;contact 15:44192893-44202236_15:43904232-43905600 distance:292648;contact 15:44192893-44202236_15:43903305-43904231 distance:293796;contact 15:44192893-44202236_15:43901355-43903304 distance:295235
chr15:43911106-43911257	15	43911107	43911257	ENSG00000104131	protein_coding	ENST00000261868	44537147	625965.000000	contact 15:44530619-44537713_15:43905601-43907624 distance:627554
chr15:43911106-43911257	15	43911107	43911257	ENSG00000166734	protein_coding	ENST00000299957	44288719	377537.000000	contact 15:44288024-44293476_15:43905601-43907624 distance:384138
chr15:43911106-43911257	15	43911107	43911257	ENSG00000171877	protein_coding	ENST00000618556	43924314	13132.000000	contact 15:44192893-44202236_15:43905601-43907624 distance:290952;contact 15:44192893-44202236_15:43907625-43918823 distance:284340
chr15:43911281-43911432	15	43911282	43911432	ENSG00000104131	protein_coding	ENST00000261868	44537147	625790.000000	contact 15:44530619-44537713_15:43905601-43907624 distance:627554
chr15:43911281-43911432	15	43911282	43911432	ENSG00000166734	protein_coding	ENST00000299957	44288719	377362.000000	contact 15:44288024-44293476_15:43905601-43907624 distance:384138
chr15:43911281-43911432	15	43911282	43911432	ENSG00000171877	protein_coding	ENST00000618556	43924314	12957.000000	contact 15:44192893-44202236_15:43905601-43907624 distance:290952;contact 15:44192893-44202236_15:43907625-43918823 distance:284340
chr15:43911441-43911592	15	43911442	43911592	ENSG00000104131	protein_coding	ENST00000261868	44537147	625630.000000	contact 15:44530619-44537713_15:43905601-43907624 distance:627554
chr15:43911441-43911592	15	43911442	43911592	ENSG00000166734	protein_coding	ENST00000299957	44288719	377202.000000	contact 15:44288024-44293476_15:43905601-43907624 distance:384138
chr15:43911441-43911592	15	43911442	43911592	ENSG00000171877	protein_coding	ENST00000618556	43924314	12797.000000	contact 15:44192893-44202236_15:43905601-43907624 distance:290952;contact 15:44192893-44202236_15:43907625-43918823 distance:284340
chr15:43911706-43911857	15	43911707	43911857	ENSG00000104131	protein_coding	ENST00000261868	44537147	625365.000000	contact 15:44530619-44537713_15:43905601-43907624 distance:627554
chr15:43911706-43911857	15	43911707	43911857	ENSG00000166734	protein_coding	ENST00000299957	44288719	376937.000000	contact 15:44288024-44293476_15:43905601-43907624 distance:384138
chr15:43911706-43911857	15	43911707	43911857	ENSG00000171877	protein_coding	ENST00000618556	43924314	12532.000000	contact 15:44192893-44202236_15:43905601-43907624 distance:290952;contact 15:44192893-44202236_15:43907625-43918823 distance:284340
chr15:43913086-43913237	15	43913087	43913237	ENSG00000171877	protein_coding	ENST00000618556	43924314	11152.000000	contact 15:44192893-44202236_15:43907625-43918823 distance:284340
chr15:43913421-43913572	15	43913422	43913572	ENSG00000171877	protein_coding	ENST00000618556	43924314	10817.000000	contact 15:44192893-44202236_15:43907625-43918823 distance:284340
chr15:43914121-43914272	15	43914122	43914272	ENSG00000171877	protein_coding	ENST00000618556	43924314	10117.000000	contact 15:44192893-44202236_15:43907625-43918823 distance:284340;contact 15:44192893-44202236_15:43918824-43919925 distance:278190
chr15:43920961-43921112	15	43920962	43921112	ENSG00000166734	protein_coding	ENST00000299957	44288719	367682.000000	contact 15:44288024-44293476_15:43924117-43929234 distance:364075
chr15:43920961-43921112	15	43920962	43921112	ENSG00000171877	protein_coding	ENST00000618556	43924314	3277.000000	contact 15:44192893-44202236_15:43907625-43918823 distance:284340;contact 15:44192893-44202236_15:43924117-43929234 distance:270889;contact 15:44192893-44202236_15:43919926-43924013 distance:275595;contact 15:44192893-44202236_15:43918824-43919925 distance:278190
chr15:43922121-43922272	15	43922122	43922272	ENSG00000166734	protein_coding	ENST00000299957	44288719	366522.000000	contact 15:44288024-44293476_15:43924117-43929234 distance:364075
chr15:43922121-43922272	15	43922122	43922272	ENSG00000171877	protein_coding	ENST00000618556	43924314	2117.000000	contact 15:44192893-44202236_15:43907625-43918823 distance:284340;contact 15:44192893-44202236_15:43924117-43929234 distance:270889;contact 15:44192893-44202236_15:43919926-43924013 distance:275595;contact 15:44192893-44202236_15:43918824-43919925 distance:278190
chr15:43922281-43922432	15	43922282	43922432	ENSG00000166734	protein_coding	ENST00000299957	44288719	366362.000000	contact 15:44288024-44293476_15:43924117-43929234 distance:364075
chr15:43922281-43922432	15	43922282	43922432	ENSG00000171877	protein_coding	ENST00000618556	43924314	1957.000000	contact 15:44192893-44202236_15:43907625-43918823 distance:284340;contact 15:44192893-44202236_15:43924117-43929234 distance:270889;contact 15:44192893-44202236_15:43919926-43924013 distance:275595;contact 15:44192893-44202236_15:43918824-43919925 distance:278190
chr15:43930121-43930272	15	43930122	43930272	ENSG00000166734	protein_coding	ENST00000299957	44288719	358522.000000	contact 15:44288024-44293476_15:43924117-43929234 distance:364075
chr15:43930121-43930272	15	43930122	43930272	ENSG00000171877	protein_coding	ENST00000618556	43924314	5883.000000	contact 15:44192893-44202236_15:43924117-43929234 distance:270889;contact 15:44192893-44202236_15:43929235-43932030 distance:266932
chr15:43933041-43933192	15	43933042	43933192	ENSG00000166734	protein_coding	ENST00000299957	44288719	355602.000000	contact 15:44288024-44293476_15:43924117-43929234 distance:364075
chr15:43933041-43933192	15	43933042	43933192	ENSG00000171877	protein_coding	ENST00000618556	43924314	8803.000000	contact 15:44192893-44202236_15:43924117-43929234 distance:270889;contact 15:44192893-44202236_15:43929235-43932030 distance:266932
chr15:43934641-43934792	15	43934642	43934792	ENSG00000171877	protein_coding	ENST00000618556	43924314	10403.000000	contact 15:44192893-44202236_15:43929235-43932030 distance:266932
chr15:43939161-43939312	15	43939162	43939312	ENSG00000166734	protein_coding	ENST00000299957	44288719	349482.000000	contact 15:44288024-44293476_15:43942026-43947003 distance:346236
chr15:43939161-43939312	15	43939162	43939312	ENSG00000171877	protein_coding	ENST00000618556	43924314	14923.000000	contact 15:44192893-44202236_15:43942026-43947003 distance:253050
chr15:43943661-43943812	15	43943662	43943812	ENSG00000166734	protein_coding	ENST00000299957	44288719	344982.000000	contact 15:44288024-44293476_15:43942026-43947003 distance:346236
chr15:43943661-43943812	15	43943662	43943812	ENSG00000171877	protein_coding	ENST00000618556	43924314	19423.000000	contact 15:44192893-44202236_15:43942026-43947003 distance:253050;contact 15:44192893-44202236_15:43947004-43947738 distance:250193
chr15:43948801-43948952	15	43948802	43948952	ENSG00000166734	protein_coding	ENST00000299957	44288719	339842.000000	contact 15:44288024-44293476_15:43942026-43947003 distance:346236
chr15:43948801-43948952	15	43948802	43948952	ENSG00000171877	protein_coding	ENST00000618556	43924314	24563.000000	contact 15:44192893-44202236_15:43942026-43947003 distance:253050;contact 15:44192893-44202236_15:43947004-43947738 distance:250193
chr15:44081381-44081532	15	44081382	44081532	ENSG00000171877	protein_coding	ENST00000618556	43924314	157143.000000	contact 15:44192893-44202236_15:44083058-44083497 distance:114287;contact 15:44192893-44202236_15:44083881-44085987 distance:112630
chr15:44082661-44082812	15	44082662	44082812	ENSG00000171877	protein_coding	ENST00000618556	43924314	158423.000000	contact 15:44192893-44202236_15:44083058-44083497 distance:114287;contact 15:44192893-44202236_15:44083881-44085987 distance:112630
chr15:44082901-44083052	15	44082902	44083052	ENSG00000171877	protein_coding	ENST00000618556	43924314	158663.000000	contact 15:44192893-44202236_15:44083058-44083497 distance:114287;contact 15:44192893-44202236_15:44083881-44085987 distance:112630
chr15:44084281-44084432	15	44084282	44084432	ENSG00000171877	protein_coding	ENST00000618556	43924314	160043.000000	contact 15:44192893-44202236_15:44083058-44083497 distance:114287;contact 15:44192893-44202236_15:44083881-44085987 distance:112630
chr15:44087901-44088052	15	44087902	44088052	ENSG00000171877	protein_coding	ENST00000618556	43924314	163663.000000	contact 15:44192893-44202236_15:44083058-44083497 distance:114287;contact 15:44192893-44202236_15:44092516-44094911 distance:103851;contact 15:44192893-44202236_15:44083881-44085987 distance:112630
chr15:44092321-44092472	15	44092322	44092472	ENSG00000171877	protein_coding	ENST00000618556	43924314	168083.000000	contact 15:44192893-44202236_15:44092516-44094911 distance:103851
chr15:44094961-44095112	15	44094962	44095112	ENSG00000171877	protein_coding	ENST00000618556	43924314	170723.000000	contact 15:44192893-44202236_15:44092516-44094911 distance:103851
chr15:44096701-44096852	15	44096702	44096852	ENSG00000171877	protein_coding	ENST00000618556	43924314	172463.000000	contact 15:44192893-44202236_15:44092516-44094911 distance:103851
chr15:44099741-44099892	15	44099742	44099892	ENSG00000171877	protein_coding	ENST00000618556	43924314	175503.000000	contact 15:44192893-44202236_15:44092516-44094911 distance:103851
chr15:44207686-44207837	15	44207687	44207837	ENSG00000104131	protein_coding	ENST00000261868	44537147	329385.000000	contact 15:44530619-44537713_15:44206885-44208171 distance:326638
chr15:44207841-44207992	15	44207842	44207992	ENSG00000104131	protein_coding	ENST00000261868	44537147	329230.000000	contact 15:44530619-44537713_15:44206885-44208171 distance:326638
chr15:44215701-44215852	15	44215702	44215852	ENSG00000104131	protein_coding	ENST00000261868	44537147	321370.000000	contact 15:44530619-44537713_15:44216991-44218969 distance:316186;contact 15:44530619-44537713_15:44220825-44224778 distance:311365
chr15:44215701-44215852	15	44215702	44215852	ENSG00000140264	protein_coding	ENST00000249786	43792320	423457.000000	contact 15:43788687-43796911_15:44216991-44218969 distance:425181
chr15:44215701-44215852	15	44215702	44215852	ENSG00000166734	protein_coding	ENST00000299957	44288719	72942.000000	contact 15:44288024-44293476_15:44220825-44224778 distance:67949
chr15:44215701-44215852	15	44215702	44215852	ENSG00000184716	protein_coding	ENST00000319327	43800220	415557.000000	contact 15:43797791-43800492_15:44216991-44218969 distance:418839
chr15:44215701-44215852	15	44215702	44215852	ENSG00000242028	protein_coding	ENST00000406925	43796142	419635.000000	contact 15:43788687-43796911_15:44216991-44218969 distance:425181;contact 15:43797791-43800492_15:44216991-44218969 distance:418839
chr15:44219721-44219872	15	44219722	44219872	ENSG00000104131	protein_coding	ENST00000261868	44537147	317350.000000	contact 15:44530619-44537713_15:44216991-44218969 distance:316186;contact 15:44530619-44537713_15:44220825-44224778 distance:311365
chr15:44219721-44219872	15	44219722	44219872	ENSG00000140264	protein_coding	ENST00000249786	43792320	427477.000000	contact 15:43788687-43796911_15:44216991-44218969 distance:425181
chr15:44219721-44219872	15	44219722	44219872	ENSG00000166734	protein_coding	ENST00000299957	44288719	68922.000000	contact 15:44288024-44293476_15:44220825-44224778 distance:67949
chr15:44219721-44219872	15	44219722	44219872	ENSG00000184716	protein_coding	ENST00000319327	43800220	419577.000000	contact 15:43797791-43800492_15:44216991-44218969 distance:418839
chr15:44219721-44219872	15	44219722	44219872	ENSG00000242028	protein_coding	ENST00000406925	43796142	423655.000000	contact 15:43788687-43796911_15:44216991-44218969 distance:425181;contact 15:43797791-43800492_15:44216991-44218969 distance:418839
chr15:44222561-44222712	15	44222562	44222712	ENSG00000104131	protein_coding	ENST00000261868	44537147	314510.000000	contact 15:44530619-44537713_15:44216991-44218969 distance:316186;contact 15:44530619-44537713_15:44220825-44224778 distance:311365
chr15:44222561-44222712	15	44222562	44222712	ENSG00000140264	protein_coding	ENST00000249786	43792320	430317.000000	contact 15:43788687-43796911_15:44216991-44218969 distance:425181
chr15:44222561-44222712	15	44222562	44222712	ENSG00000166734	protein_coding	ENST00000299957	44288719	66082.000000	contact 15:44288024-44293476_15:44220825-44224778 distance:67949
chr15:44222561-44222712	15	44222562	44222712	ENSG00000184716	protein_coding	ENST00000319327	43800220	422417.000000	contact 15:43797791-43800492_15:44216991-44218969 distance:418839
chr15:44222561-44222712	15	44222562	44222712	ENSG00000242028	protein_coding	ENST00000406925	43796142	426495.000000	contact 15:43788687-43796911_15:44216991-44218969 distance:425181;contact 15:43797791-43800492_15:44216991-44218969 distance:418839
chr15:44231941-44232092	15	44231942	44232092	ENSG00000104131	protein_coding	ENST00000261868	44537147	305130.000000	contact 15:44530619-44537713_15:44229789-44231874 distance:303335
chr15:44231941-44232092	15	44231942	44232092	ENSG00000171877	protein_coding	ENST00000618556	43924314	307703.000000	contact 15:44192893-44202236_15:44235937-44243408 distance:42108
chr15:44243241-44243392	15	44243242	44243392	ENSG00000171877	protein_coding	ENST00000618556	43924314	319003.000000	contact 15:44192893-44202236_15:44235937-44243408 distance:42108
chr15:44287146-44287297	15	44287147	44287297	ENSG00000104131	protein_coding	ENST00000261868	44537147	249925.000000	contact 15:44530619-44537713_15:44283021-44285913 distance:249699;contact 15:44530619-44537713_15:44285914-44288023 distance:247198
chr15:44287146-44287297	15	44287147	44287297	ENSG00000140264	protein_coding	ENST00000249786	43792320	494902.000000	contact 15:43788687-43796911_15:44285914-44288023 distance:494169
chr15:44287146-44287297	15	44287147	44287297	ENSG00000184716	protein_coding	ENST00000319327	43800220	487002.000000	contact 15:43797791-43800492_15:44285914-44288023 distance:487827
chr15:44287146-44287297	15	44287147	44287297	ENSG00000185880	protein_coding	ENST00000559390	44728988	441766.000000	contact 15:44736108-44736698_15:44285914-44288023 distance:449435
chr15:44287146-44287297	15	44287147	44287297	ENSG00000242028	protein_coding	ENST00000406925	43796142	491080.000000	contact 15:43788687-43796911_15:44285914-44288023 distance:494169;contact 15:43797791-43800492_15:44285914-44288023 distance:487827
chr15:44287586-44287737	15	44287587	44287737	ENSG00000104131	protein_coding	ENST00000261868	44537147	249485.000000	contact 15:44530619-44537713_15:44283021-44285913 distance:249699;contact 15:44530619-44537713_15:44285914-44288023 distance:247198
chr15:44287586-44287737	15	44287587	44287737	ENSG00000140264	protein_coding	ENST00000249786	43792320	495342.000000	contact 15:43788687-43796911_15:44285914-44288023 distance:494169
chr15:44287586-44287737	15	44287587	44287737	ENSG00000184716	protein_coding	ENST00000319327	43800220	487442.000000	contact 15:43797791-43800492_15:44285914-44288023 distance:487827
chr15:44287586-44287737	15	44287587	44287737	ENSG00000185880	protein_coding	ENST00000559390	44728988	441326.000000	contact 15:44736108-44736698_15:44285914-44288023 distance:449435
chr15:44287586-44287737	15	44287587	44287737	ENSG00000242028	protein_coding	ENST00000406925	43796142	491520.000000	contact 15:43788687-43796911_15:44285914-44288023 distance:494169;contact 15:43797791-43800492_15:44285914-44288023 distance:487827
chr15:44288801-44288952	15	44288802	44288952	ENSG00000104131	protein_coding	ENST00000261868	44537147	248270.000000	contact 15:44530619-44537713_15:44283021-44285913 distance:249699;contact 15:44530619-44537713_15:44293477-44299750 distance:237553;contact 15:44530619-44537713_15:44285914-44288023 distance:247198
chr15:44288801-44288952	15	44288802	44288952	ENSG00000140264	protein_coding	ENST00000249786	43792320	496557.000000	contact 15:43788687-43796911_15:44285914-44288023 distance:494169
chr15:44288801-44288952	15	44288802	44288952	ENSG00000184716	protein_coding	ENST00000319327	43800220	488657.000000	contact 15:43797791-43800492_15:44285914-44288023 distance:487827
chr15:44288801-44288952	15	44288802	44288952	ENSG00000185880	protein_coding	ENST00000559390	44728988	440111.000000	contact 15:44736108-44736698_15:44285914-44288023 distance:449435
chr15:44288801-44288952	15	44288802	44288952	ENSG00000242028	protein_coding	ENST00000406925	43796142	492735.000000	contact 15:43788687-43796911_15:44285914-44288023 distance:494169;contact 15:43797791-43800492_15:44285914-44288023 distance:487827
chr15:44289081-44289232	15	44289082	44289232	ENSG00000104131	protein_coding	ENST00000261868	44537147	247990.000000	contact 15:44530619-44537713_15:44283021-44285913 distance:249699;contact 15:44530619-44537713_15:44293477-44299750 distance:237553;contact 15:44530619-44537713_15:44285914-44288023 distance:247198
chr15:44289081-44289232	15	44289082	44289232	ENSG00000140264	protein_coding	ENST00000249786	43792320	496837.000000	contact 15:43788687-43796911_15:44285914-44288023 distance:494169
chr15:44289081-44289232	15	44289082	44289232	ENSG00000184716	protein_coding	ENST00000319327	43800220	488937.000000	contact 15:43797791-43800492_15:44285914-44288023 distance:487827
chr15:44289081-44289232	15	44289082	44289232	ENSG00000185880	protein_coding	ENST00000559390	44728988	439831.000000	contact 15:44736108-44736698_15:44285914-44288023 distance:449435
chr15:44289081-44289232	15	44289082	44289232	ENSG00000242028	protein_coding	ENST00000406925	43796142	493015.000000	contact 15:43788687-43796911_15:44285914-44288023 distance:494169;contact 15:43797791-43800492_15:44285914-44288023 distance:487827
chr15:44289401-44289552	15	44289402	44289552	ENSG00000104131	protein_coding	ENST00000261868	44537147	247670.000000	contact 15:44530619-44537713_15:44283021-44285913 distance:249699;contact 15:44530619-44537713_15:44293477-44299750 distance:237553;contact 15:44530619-44537713_15:44285914-44288023 distance:247198
chr15:44289401-44289552	15	44289402	44289552	ENSG00000140264	protein_coding	ENST00000249786	43792320	497157.000000	contact 15:43788687-43796911_15:44285914-44288023 distance:494169
chr15:44289401-44289552	15	44289402	44289552	ENSG00000184716	protein_coding	ENST00000319327	43800220	489257.000000	contact 15:43797791-43800492_15:44285914-44288023 distance:487827
chr15:44289401-44289552	15	44289402	44289552	ENSG00000185880	protein_coding	ENST00000559390	44728988	439511.000000	contact 15:44736108-44736698_15:44285914-44288023 distance:449435
chr15:44289401-44289552	15	44289402	44289552	ENSG00000242028	protein_coding	ENST00000406925	43796142	493335.000000	contact 15:43788687-43796911_15:44285914-44288023 distance:494169;contact 15:43797791-43800492_15:44285914-44288023 distance:487827
chr15:44296761-44296912	15	44296762	44296912	ENSG00000104131	protein_coding	ENST00000261868	44537147	240310.000000	contact 15:44530619-44537713_15:44293477-44299750 distance:237553;contact 15:44530619-44537713_15:44299751-44301026 distance:233778
chr15:44297041-44297192	15	44297042	44297192	ENSG00000104131	protein_coding	ENST00000261868	44537147	240030.000000	contact 15:44530619-44537713_15:44293477-44299750 distance:237553;contact 15:44530619-44537713_15:44299751-44301026 distance:233778
chr15:44297241-44297392	15	44297242	44297392	ENSG00000104131	protein_coding	ENST00000261868	44537147	239830.000000	contact 15:44530619-44537713_15:44293477-44299750 distance:237553;contact 15:44530619-44537713_15:44299751-44301026 distance:233778
chr15:44298981-44299132	15	44298982	44299132	ENSG00000104131	protein_coding	ENST00000261868	44537147	238090.000000	contact 15:44530619-44537713_15:44293477-44299750 distance:237553;contact 15:44530619-44537713_15:44299751-44301026 distance:233778
chr15:44426641-44426792	15	44426642	44426792	ENSG00000104131	protein_coding	ENST00000261868	44537147	110430.000000	contact 15:44530619-44537713_15:44424549-44431628 distance:106078
chr15:44426641-44426792	15	44426642	44426792	ENSG00000128886	protein_coding	ENST00000319359	43776966	649751.000000	contact 15:43777062-43781257_15:44424549-44431628 distance:648929
chr15:44426641-44426792	15	44426642	44426792	ENSG00000140264	protein_coding	ENST00000249786	43792320	634397.000000	contact 15:43777062-43781257_15:44424549-44431628 distance:648929;contact 15:43788687-43796911_15:44424549-44431628 distance:635289
chr15:44426641-44426792	15	44426642	44426792	ENSG00000166734	protein_coding	ENST00000299957	44288719	137998.000000	contact 15:44288024-44293476_15:44415370-44424548 distance:129209;contact 15:44288024-44293476_15:44431629-44432130 distance:141129;contact 15:44288024-44293476_15:44424549-44431628 distance:137338
chr15:44426641-44426792	15	44426642	44426792	ENSG00000171763	protein_coding	ENST00000305560	45402336	975619.000000	contact 15:45400861-45404106_15:44431629-44432130 distance:970604;contact 15:45400861-45404106_15:44424549-44431628 distance:974395
chr15:44426641-44426792	15	44426642	44426792	ENSG00000171766	protein_coding	ENST00000675323	45378544	951827.000000	contact 15:45400861-45404106_15:44431629-44432130 distance:970604;contact 15:45400861-45404106_15:44424549-44431628 distance:974395
chr15:44426641-44426792	15	44426642	44426792	ENSG00000171877	protein_coding	ENST00000618556	43924314	502403.000000	contact 15:44192893-44202236_15:44424549-44431628 distance:230524
chr15:44426641-44426792	15	44426642	44426792	ENSG00000184716	protein_coding	ENST00000319327	43800220	626497.000000	contact 15:43797791-43800492_15:44424549-44431628 distance:628947
chr15:44426641-44426792	15	44426642	44426792	ENSG00000185880	protein_coding	ENST00000559390	44728988	302271.000000	contact 15:44736108-44736698_15:44424549-44431628 distance:308315
chr15:44426641-44426792	15	44426642	44426792	ENSG00000242028	protein_coding	ENST00000406925	43796142	630575.000000	contact 15:43788687-43796911_15:44424549-44431628 distance:635289;contact 15:43797791-43800492_15:44424549-44431628 distance:628947
chr15:44426801-44426952	15	44426802	44426952	ENSG00000104131	protein_coding	ENST00000261868	44537147	110270.000000	contact 15:44530619-44537713_15:44424549-44431628 distance:106078
chr15:44426801-44426952	15	44426802	44426952	ENSG00000128886	protein_coding	ENST00000319359	43776966	649911.000000	contact 15:43777062-43781257_15:44424549-44431628 distance:648929
chr15:44426801-44426952	15	44426802	44426952	ENSG00000140264	protein_coding	ENST00000249786	43792320	634557.000000	contact 15:43777062-43781257_15:44424549-44431628 distance:648929;contact 15:43788687-43796911_15:44424549-44431628 distance:635289
chr15:44426801-44426952	15	44426802	44426952	ENSG00000166734	protein_coding	ENST00000299957	44288719	138158.000000	contact 15:44288024-44293476_15:44415370-44424548 distance:129209;contact 15:44288024-44293476_15:44431629-44432130 distance:141129;contact 15:44288024-44293476_15:44424549-44431628 distance:137338
chr15:44426801-44426952	15	44426802	44426952	ENSG00000171763	protein_coding	ENST00000305560	45402336	975459.000000	contact 15:45400861-45404106_15:44431629-44432130 distance:970604;contact 15:45400861-45404106_15:44424549-44431628 distance:974395
chr15:44426801-44426952	15	44426802	44426952	ENSG00000171766	protein_coding	ENST00000675323	45378544	951667.000000	contact 15:45400861-45404106_15:44431629-44432130 distance:970604;contact 15:45400861-45404106_15:44424549-44431628 distance:974395
chr15:44426801-44426952	15	44426802	44426952	ENSG00000171877	protein_coding	ENST00000618556	43924314	502563.000000	contact 15:44192893-44202236_15:44424549-44431628 distance:230524
chr15:44426801-44426952	15	44426802	44426952	ENSG00000184716	protein_coding	ENST00000319327	43800220	626657.000000	contact 15:43797791-43800492_15:44424549-44431628 distance:628947
chr15:44426801-44426952	15	44426802	44426952	ENSG00000185880	protein_coding	ENST00000559390	44728988	302111.000000	contact 15:44736108-44736698_15:44424549-44431628 distance:308315
chr15:44426801-44426952	15	44426802	44426952	ENSG00000242028	protein_coding	ENST00000406925	43796142	630735.000000	contact 15:43788687-43796911_15:44424549-44431628 distance:635289;contact 15:43797791-43800492_15:44424549-44431628 distance:628947
chr15:44427501-44427652	15	44427502	44427652	ENSG00000104131	protein_coding	ENST00000261868	44537147	109570.000000	contact 15:44530619-44537713_15:44424549-44431628 distance:106078
chr15:44427501-44427652	15	44427502	44427652	ENSG00000128886	protein_coding	ENST00000319359	43776966	650611.000000	contact 15:43777062-43781257_15:44424549-44431628 distance:648929
chr15:44427501-44427652	15	44427502	44427652	ENSG00000140264	protein_coding	ENST00000249786	43792320	635257.000000	contact 15:43777062-43781257_15:44424549-44431628 distance:648929;contact 15:43788687-43796911_15:44424549-44431628 distance:635289
chr15:44427501-44427652	15	44427502	44427652	ENSG00000166734	protein_coding	ENST00000299957	44288719	138858.000000	contact 15:44288024-44293476_15:44415370-44424548 distance:129209;contact 15:44288024-44293476_15:44431629-44432130 distance:141129;contact 15:44288024-44293476_15:44424549-44431628 distance:137338
chr15:44427501-44427652	15	44427502	44427652	ENSG00000171763	protein_coding	ENST00000305560	45402336	974759.000000	contact 15:45400861-45404106_15:44431629-44432130 distance:970604;contact 15:45400861-45404106_15:44424549-44431628 distance:974395
chr15:44427501-44427652	15	44427502	44427652	ENSG00000171766	protein_coding	ENST00000675323	45378544	950967.000000	contact 15:45400861-45404106_15:44431629-44432130 distance:970604;contact 15:45400861-45404106_15:44424549-44431628 distance:974395
chr15:44427501-44427652	15	44427502	44427652	ENSG00000171877	protein_coding	ENST00000618556	43924314	503263.000000	contact 15:44192893-44202236_15:44424549-44431628 distance:230524
chr15:44427501-44427652	15	44427502	44427652	ENSG00000184716	protein_coding	ENST00000319327	43800220	627357.000000	contact 15:43797791-43800492_15:44424549-44431628 distance:628947
chr15:44427501-44427652	15	44427502	44427652	ENSG00000185880	protein_coding	ENST00000559390	44728988	301411.000000	contact 15:44736108-44736698_15:44424549-44431628 distance:308315
chr15:44427501-44427652	15	44427502	44427652	ENSG00000242028	protein_coding	ENST00000406925	43796142	631435.000000	contact 15:43788687-43796911_15:44424549-44431628 distance:635289;contact 15:43797791-43800492_15:44424549-44431628 distance:628947
chr15:44427761-44427912	15	44427762	44427912	ENSG00000104131	protein_coding	ENST00000261868	44537147	109310.000000	contact 15:44530619-44537713_15:44424549-44431628 distance:106078
chr15:44427761-44427912	15	44427762	44427912	ENSG00000128886	protein_coding	ENST00000319359	43776966	650871.000000	contact 15:43777062-43781257_15:44424549-44431628 distance:648929
chr15:44427761-44427912	15	44427762	44427912	ENSG00000140264	protein_coding	ENST00000249786	43792320	635517.000000	contact 15:43777062-43781257_15:44424549-44431628 distance:648929;contact 15:43788687-43796911_15:44424549-44431628 distance:635289
chr15:44427761-44427912	15	44427762	44427912	ENSG00000166734	protein_coding	ENST00000299957	44288719	139118.000000	contact 15:44288024-44293476_15:44415370-44424548 distance:129209;contact 15:44288024-44293476_15:44431629-44432130 distance:141129;contact 15:44288024-44293476_15:44424549-44431628 distance:137338
chr15:44427761-44427912	15	44427762	44427912	ENSG00000171763	protein_coding	ENST00000305560	45402336	974499.000000	contact 15:45400861-45404106_15:44431629-44432130 distance:970604;contact 15:45400861-45404106_15:44424549-44431628 distance:974395
chr15:44427761-44427912	15	44427762	44427912	ENSG00000171766	protein_coding	ENST00000675323	45378544	950707.000000	contact 15:45400861-45404106_15:44431629-44432130 distance:970604;contact 15:45400861-45404106_15:44424549-44431628 distance:974395
chr15:44427761-44427912	15	44427762	44427912	ENSG00000171877	protein_coding	ENST00000618556	43924314	503523.000000	contact 15:44192893-44202236_15:44424549-44431628 distance:230524
chr15:44427761-44427912	15	44427762	44427912	ENSG00000184716	protein_coding	ENST00000319327	43800220	627617.000000	contact 15:43797791-43800492_15:44424549-44431628 distance:628947
chr15:44427761-44427912	15	44427762	44427912	ENSG00000185880	protein_coding	ENST00000559390	44728988	301151.000000	contact 15:44736108-44736698_15:44424549-44431628 distance:308315
chr15:44427761-44427912	15	44427762	44427912	ENSG00000242028	protein_coding	ENST00000406925	43796142	631695.000000	contact 15:43788687-43796911_15:44424549-44431628 distance:635289;contact 15:43797791-43800492_15:44424549-44431628 distance:628947
chr15:44427961-44428112	15	44427962	44428112	ENSG00000104131	protein_coding	ENST00000261868	44537147	109110.000000	contact 15:44530619-44537713_15:44424549-44431628 distance:106078
chr15:44427961-44428112	15	44427962	44428112	ENSG00000128886	protein_coding	ENST00000319359	43776966	651071.000000	contact 15:43777062-43781257_15:44424549-44431628 distance:648929
chr15:44427961-44428112	15	44427962	44428112	ENSG00000140264	protein_coding	ENST00000249786	43792320	635717.000000	contact 15:43777062-43781257_15:44424549-44431628 distance:648929;contact 15:43788687-43796911_15:44424549-44431628 distance:635289
chr15:44427961-44428112	15	44427962	44428112	ENSG00000166734	protein_coding	ENST00000299957	44288719	139318.000000	contact 15:44288024-44293476_15:44415370-44424548 distance:129209;contact 15:44288024-44293476_15:44431629-44432130 distance:141129;contact 15:44288024-44293476_15:44424549-44431628 distance:137338
chr15:44427961-44428112	15	44427962	44428112	ENSG00000171763	protein_coding	ENST00000305560	45402336	974299.000000	contact 15:45400861-45404106_15:44431629-44432130 distance:970604;contact 15:45400861-45404106_15:44424549-44431628 distance:974395
chr15:44427961-44428112	15	44427962	44428112	ENSG00000171766	protein_coding	ENST00000675323	45378544	950507.000000	contact 15:45400861-45404106_15:44431629-44432130 distance:970604;contact 15:45400861-45404106_15:44424549-44431628 distance:974395
chr15:44427961-44428112	15	44427962	44428112	ENSG00000171877	protein_coding	ENST00000618556	43924314	503723.000000	contact 15:44192893-44202236_15:44424549-44431628 distance:230524
chr15:44427961-44428112	15	44427962	44428112	ENSG00000184716	protein_coding	ENST00000319327	43800220	627817.000000	contact 15:43797791-43800492_15:44424549-44431628 distance:628947
chr15:44427961-44428112	15	44427962	44428112	ENSG00000185880	protein_coding	ENST00000559390	44728988	300951.000000	contact 15:44736108-44736698_15:44424549-44431628 distance:308315
chr15:44427961-44428112	15	44427962	44428112	ENSG00000242028	protein_coding	ENST00000406925	43796142	631895.000000	contact 15:43788687-43796911_15:44424549-44431628 distance:635289;contact 15:43797791-43800492_15:44424549-44431628 distance:628947
chr15:44428201-44428352	15	44428202	44428352	ENSG00000104131	protein_coding	ENST00000261868	44537147	108870.000000	contact 15:44530619-44537713_15:44424549-44431628 distance:106078
chr15:44428201-44428352	15	44428202	44428352	ENSG00000128886	protein_coding	ENST00000319359	43776966	651311.000000	contact 15:43777062-43781257_15:44424549-44431628 distance:648929
chr15:44428201-44428352	15	44428202	44428352	ENSG00000140264	protein_coding	ENST00000249786	43792320	635957.000000	contact 15:43777062-43781257_15:44424549-44431628 distance:648929;contact 15:43788687-43796911_15:44424549-44431628 distance:635289
chr15:44428201-44428352	15	44428202	44428352	ENSG00000166734	protein_coding	ENST00000299957	44288719	139558.000000	contact 15:44288024-44293476_15:44415370-44424548 distance:129209;contact 15:44288024-44293476_15:44431629-44432130 distance:141129;contact 15:44288024-44293476_15:44424549-44431628 distance:137338
chr15:44428201-44428352	15	44428202	44428352	ENSG00000171763	protein_coding	ENST00000305560	45402336	974059.000000	contact 15:45400861-45404106_15:44431629-44432130 distance:970604;contact 15:45400861-45404106_15:44424549-44431628 distance:974395
chr15:44428201-44428352	15	44428202	44428352	ENSG00000171766	protein_coding	ENST00000675323	45378544	950267.000000	contact 15:45400861-45404106_15:44431629-44432130 distance:970604;contact 15:45400861-45404106_15:44424549-44431628 distance:974395
chr15:44428201-44428352	15	44428202	44428352	ENSG00000171877	protein_coding	ENST00000618556	43924314	503963.000000	contact 15:44192893-44202236_15:44424549-44431628 distance:230524
chr15:44428201-44428352	15	44428202	44428352	ENSG00000184716	protein_coding	ENST00000319327	43800220	628057.000000	contact 15:43797791-43800492_15:44424549-44431628 distance:628947
chr15:44428201-44428352	15	44428202	44428352	ENSG00000185880	protein_coding	ENST00000559390	44728988	300711.000000	contact 15:44736108-44736698_15:44424549-44431628 distance:308315
chr15:44428201-44428352	15	44428202	44428352	ENSG00000242028	protein_coding	ENST00000406925	43796142	632135.000000	contact 15:43788687-43796911_15:44424549-44431628 distance:635289;contact 15:43797791-43800492_15:44424549-44431628 distance:628947
chr15:44428461-44428612	15	44428462	44428612	ENSG00000104131	protein_coding	ENST00000261868	44537147	108610.000000	contact 15:44530619-44537713_15:44424549-44431628 distance:106078
chr15:44428461-44428612	15	44428462	44428612	ENSG00000128886	protein_coding	ENST00000319359	43776966	651571.000000	contact 15:43777062-43781257_15:44424549-44431628 distance:648929
chr15:44428461-44428612	15	44428462	44428612	ENSG00000140264	protein_coding	ENST00000249786	43792320	636217.000000	contact 15:43777062-43781257_15:44424549-44431628 distance:648929;contact 15:43788687-43796911_15:44424549-44431628 distance:635289
chr15:44428461-44428612	15	44428462	44428612	ENSG00000166734	protein_coding	ENST00000299957	44288719	139818.000000	contact 15:44288024-44293476_15:44415370-44424548 distance:129209;contact 15:44288024-44293476_15:44431629-44432130 distance:141129;contact 15:44288024-44293476_15:44424549-44431628 distance:137338
chr15:44428461-44428612	15	44428462	44428612	ENSG00000171763	protein_coding	ENST00000305560	45402336	973799.000000	contact 15:45400861-45404106_15:44431629-44432130 distance:970604;contact 15:45400861-45404106_15:44424549-44431628 distance:974395
chr15:44428461-44428612	15	44428462	44428612	ENSG00000171766	protein_coding	ENST00000675323	45378544	950007.000000	contact 15:45400861-45404106_15:44431629-44432130 distance:970604;contact 15:45400861-45404106_15:44424549-44431628 distance:974395
chr15:44428461-44428612	15	44428462	44428612	ENSG00000171877	protein_coding	ENST00000618556	43924314	504223.000000	contact 15:44192893-44202236_15:44424549-44431628 distance:230524
chr15:44428461-44428612	15	44428462	44428612	ENSG00000184716	protein_coding	ENST00000319327	43800220	628317.000000	contact 15:43797791-43800492_15:44424549-44431628 distance:628947
chr15:44428461-44428612	15	44428462	44428612	ENSG00000185880	protein_coding	ENST00000559390	44728988	300451.000000	contact 15:44736108-44736698_15:44424549-44431628 distance:308315
chr15:44428461-44428612	15	44428462	44428612	ENSG00000242028	protein_coding	ENST00000406925	43796142	632395.000000	contact 15:43788687-43796911_15:44424549-44431628 distance:635289;contact 15:43797791-43800492_15:44424549-44431628 distance:628947
chr15:44436361-44436512	15	44436362	44436512	ENSG00000104131	protein_coding	ENST00000261868	44537147	100710.000000	contact 15:44530619-44537713_15:44424549-44431628 distance:106078
chr15:44436361-44436512	15	44436362	44436512	ENSG00000128886	protein_coding	ENST00000319359	43776966	659471.000000	contact 15:43777062-43781257_15:44424549-44431628 distance:648929
chr15:44436361-44436512	15	44436362	44436512	ENSG00000140264	protein_coding	ENST00000249786	43792320	644117.000000	contact 15:43777062-43781257_15:44424549-44431628 distance:648929;contact 15:43788687-43796911_15:44424549-44431628 distance:635289
chr15:44436361-44436512	15	44436362	44436512	ENSG00000166734	protein_coding	ENST00000299957	44288719	147718.000000	contact 15:44288024-44293476_15:44424549-44431628 distance:137338;contact 15:44288024-44293476_15:44431629-44432130 distance:141129
chr15:44436361-44436512	15	44436362	44436512	ENSG00000171763	protein_coding	ENST00000305560	45402336	965899.000000	contact 15:45400861-45404106_15:44424549-44431628 distance:974395;contact 15:45400861-45404106_15:44431629-44432130 distance:970604
chr15:44436361-44436512	15	44436362	44436512	ENSG00000171766	protein_coding	ENST00000675323	45378544	942107.000000	contact 15:45400861-45404106_15:44424549-44431628 distance:974395;contact 15:45400861-45404106_15:44431629-44432130 distance:970604
chr15:44436361-44436512	15	44436362	44436512	ENSG00000171877	protein_coding	ENST00000618556	43924314	512123.000000	contact 15:44192893-44202236_15:44424549-44431628 distance:230524
chr15:44436361-44436512	15	44436362	44436512	ENSG00000184716	protein_coding	ENST00000319327	43800220	636217.000000	contact 15:43797791-43800492_15:44424549-44431628 distance:628947
chr15:44436361-44436512	15	44436362	44436512	ENSG00000185880	protein_coding	ENST00000559390	44728988	292551.000000	contact 15:44736108-44736698_15:44424549-44431628 distance:308315
chr15:44436361-44436512	15	44436362	44436512	ENSG00000242028	protein_coding	ENST00000406925	43796142	640295.000000	contact 15:43788687-43796911_15:44424549-44431628 distance:635289;contact 15:43797791-43800492_15:44424549-44431628 distance:628947
chr15:44436526-44436677	15	44436527	44436677	ENSG00000104131	protein_coding	ENST00000261868	44537147	100545.000000	contact 15:44530619-44537713_15:44424549-44431628 distance:106078
chr15:44436526-44436677	15	44436527	44436677	ENSG00000128886	protein_coding	ENST00000319359	43776966	659636.000000	contact 15:43777062-43781257_15:44424549-44431628 distance:648929
chr15:44436526-44436677	15	44436527	44436677	ENSG00000140264	protein_coding	ENST00000249786	43792320	644282.000000	contact 15:43777062-43781257_15:44424549-44431628 distance:648929;contact 15:43788687-43796911_15:44424549-44431628 distance:635289
chr15:44436526-44436677	15	44436527	44436677	ENSG00000166734	protein_coding	ENST00000299957	44288719	147883.000000	contact 15:44288024-44293476_15:44424549-44431628 distance:137338;contact 15:44288024-44293476_15:44431629-44432130 distance:141129
chr15:44436526-44436677	15	44436527	44436677	ENSG00000171763	protein_coding	ENST00000305560	45402336	965734.000000	contact 15:45400861-45404106_15:44424549-44431628 distance:974395;contact 15:45400861-45404106_15:44431629-44432130 distance:970604
chr15:44436526-44436677	15	44436527	44436677	ENSG00000171766	protein_coding	ENST00000675323	45378544	941942.000000	contact 15:45400861-45404106_15:44424549-44431628 distance:974395;contact 15:45400861-45404106_15:44431629-44432130 distance:970604
chr15:44436526-44436677	15	44436527	44436677	ENSG00000171877	protein_coding	ENST00000618556	43924314	512288.000000	contact 15:44192893-44202236_15:44424549-44431628 distance:230524
chr15:44436526-44436677	15	44436527	44436677	ENSG00000184716	protein_coding	ENST00000319327	43800220	636382.000000	contact 15:43797791-43800492_15:44424549-44431628 distance:628947
chr15:44436526-44436677	15	44436527	44436677	ENSG00000185880	protein_coding	ENST00000559390	44728988	292386.000000	contact 15:44736108-44736698_15:44424549-44431628 distance:308315
chr15:44436526-44436677	15	44436527	44436677	ENSG00000242028	protein_coding	ENST00000406925	43796142	640460.000000	contact 15:43788687-43796911_15:44424549-44431628 distance:635289;contact 15:43797791-43800492_15:44424549-44431628 distance:628947
chr15:44468841-44468992	15	44468842	44468992	ENSG00000140264	protein_coding	ENST00000249786	43792320	676597.000000	contact 15:43788687-43796911_15:44471409-44482016 distance:683913
chr15:44468841-44468992	15	44468842	44468992	ENSG00000166734	protein_coding	ENST00000299957	44288719	180198.000000	contact 15:44288024-44293476_15:44470258-44471408 distance:180083;contact 15:44288024-44293476_15:44471409-44482016 distance:185962
chr15:44468841-44468992	15	44468842	44468992	ENSG00000242028	protein_coding	ENST00000406925	43796142	672775.000000	contact 15:43788687-43796911_15:44471409-44482016 distance:683913
chr15:44489461-44489612	15	44489462	44489612	ENSG00000166734	protein_coding	ENST00000299957	44288719	200818.000000	contact 15:44288024-44293476_15:44483915-44486408 distance:194411;contact 15:44288024-44293476_15:44493384-44498029 distance:204956;contact 15:44288024-44293476_15:44491141-44493383 distance:201512;contact 15:44288024-44293476_15:44487439-44491140 distance:198539;contact 15:44288024-44293476_15:44486409-44487438 distance:196173
chr15:44489461-44489612	15	44489462	44489612	ENSG00000184716	protein_coding	ENST00000319327	43800220	689317.000000	contact 15:43797791-43800492_15:44491141-44493383 distance:693121;contact 15:43797791-43800492_15:44486409-44487438 distance:687782
chr15:44489461-44489612	15	44489462	44489612	ENSG00000242028	protein_coding	ENST00000406925	43796142	693395.000000	contact 15:43797791-43800492_15:44491141-44493383 distance:693121;contact 15:43797791-43800492_15:44486409-44487438 distance:687782
chr15:44489641-44489792	15	44489642	44489792	ENSG00000166734	protein_coding	ENST00000299957	44288719	200998.000000	contact 15:44288024-44293476_15:44483915-44486408 distance:194411;contact 15:44288024-44293476_15:44493384-44498029 distance:204956;contact 15:44288024-44293476_15:44491141-44493383 distance:201512;contact 15:44288024-44293476_15:44487439-44491140 distance:198539;contact 15:44288024-44293476_15:44486409-44487438 distance:196173
chr15:44489641-44489792	15	44489642	44489792	ENSG00000184716	protein_coding	ENST00000319327	43800220	689497.000000	contact 15:43797791-43800492_15:44491141-44493383 distance:693121;contact 15:43797791-43800492_15:44486409-44487438 distance:687782
chr15:44489641-44489792	15	44489642	44489792	ENSG00000242028	protein_coding	ENST00000406925	43796142	693575.000000	contact 15:43797791-43800492_15:44491141-44493383 distance:693121;contact 15:43797791-43800492_15:44486409-44487438 distance:687782
chr15:44490741-44490892	15	44490742	44490892	ENSG00000166734	protein_coding	ENST00000299957	44288719	202098.000000	contact 15:44288024-44293476_15:44483915-44486408 distance:194411;contact 15:44288024-44293476_15:44493384-44498029 distance:204956;contact 15:44288024-44293476_15:44491141-44493383 distance:201512;contact 15:44288024-44293476_15:44487439-44491140 distance:198539;contact 15:44288024-44293476_15:44486409-44487438 distance:196173
chr15:44490741-44490892	15	44490742	44490892	ENSG00000184716	protein_coding	ENST00000319327	43800220	690597.000000	contact 15:43797791-43800492_15:44491141-44493383 distance:693121;contact 15:43797791-43800492_15:44486409-44487438 distance:687782
chr15:44490741-44490892	15	44490742	44490892	ENSG00000242028	protein_coding	ENST00000406925	43796142	694675.000000	contact 15:43797791-43800492_15:44491141-44493383 distance:693121;contact 15:43797791-43800492_15:44486409-44487438 distance:687782
chr15:44501901-44502052	15	44501902	44502052	ENSG00000140264	protein_coding	ENST00000249786	43792320	709657.000000	contact 15:43788687-43796911_15:44503729-44503980 distance:711055
chr15:44501901-44502052	15	44501902	44502052	ENSG00000166734	protein_coding	ENST00000299957	44288719	213258.000000	contact 15:44288024-44293476_15:44493384-44498029 distance:204956;contact 15:44288024-44293476_15:44506389-44510565 distance:217727;contact 15:44288024-44293476_15:44503981-44506388 distance:214434;contact 15:44288024-44293476_15:44503729-44503980 distance:213104;contact 15:44288024-44293476_15:44501543-44503728 distance:211885;contact 15:44288024-44293476_15:44501296-44501542 distance:210669;contact 15:44288024-44293476_15:44498030-44501295 distance:208912
chr15:44501901-44502052	15	44501902	44502052	ENSG00000171877	protein_coding	ENST00000618556	43924314	577663.000000	contact 15:44192893-44202236_15:44506389-44510565 distance:310913
chr15:44501901-44502052	15	44501902	44502052	ENSG00000184716	protein_coding	ENST00000319327	43800220	701757.000000	contact 15:43797791-43800492_15:44506389-44510565 distance:709336;contact 15:43797791-43800492_15:44503729-44503980 distance:704713;contact 15:43797791-43800492_15:44498030-44501295 distance:700521
chr15:44501901-44502052	15	44501902	44502052	ENSG00000242028	protein_coding	ENST00000406925	43796142	705835.000000	contact 15:43797791-43800492_15:44506389-44510565 distance:709336;contact 15:43788687-43796911_15:44503729-44503980 distance:711055;contact 15:43797791-43800492_15:44503729-44503980 distance:704713;contact 15:43797791-43800492_15:44498030-44501295 distance:700521
chr15:44532861-44533012	15	44532862	44533012	ENSG00000166734	protein_coding	ENST00000299957	44288719	244218.000000	contact 15:44288024-44293476_15:44529308-44530618 distance:239213;contact 15:44288024-44293476_15:44537714-44542125 distance:249169
chr15:44532861-44533012	15	44532862	44533012	ENSG00000184716	protein_coding	ENST00000319327	43800220	732717.000000	contact 15:43797791-43800492_15:44529308-44530618 distance:730822;contact 15:43797791-43800492_15:44537714-44542125 distance:740778
chr15:44532861-44533012	15	44532862	44533012	ENSG00000185880	protein_coding	ENST00000559390	44728988	196051.000000	contact 15:44736108-44736698_15:44537714-44542125 distance:196484
chr15:44532861-44533012	15	44532862	44533012	ENSG00000242028	protein_coding	ENST00000406925	43796142	736795.000000	contact 15:43797791-43800492_15:44529308-44530618 distance:730822;contact 15:43797791-43800492_15:44537714-44542125 distance:740778
chr15:44537481-44537632	15	44537482	44537632	ENSG00000140264	protein_coding	ENST00000249786	43792320	745237.000000	contact 15:43788687-43796911_15:44542126-44546503 distance:751515
chr15:44537481-44537632	15	44537482	44537632	ENSG00000166734	protein_coding	ENST00000299957	44288719	248838.000000	contact 15:44288024-44293476_15:44537714-44542125 distance:249169;contact 15:44288024-44293476_15:44542126-44546503 distance:253564
chr15:44537481-44537632	15	44537482	44537632	ENSG00000184716	protein_coding	ENST00000319327	43800220	737337.000000	contact 15:43797791-43800492_15:44537714-44542125 distance:740778
chr15:44537481-44537632	15	44537482	44537632	ENSG00000185880	protein_coding	ENST00000559390	44728988	191431.000000	contact 15:44736108-44736698_15:44537714-44542125 distance:196484;contact 15:44736108-44736698_15:44542126-44546503 distance:192089
chr15:44537481-44537632	15	44537482	44537632	ENSG00000242028	protein_coding	ENST00000406925	43796142	741415.000000	contact 15:43797791-43800492_15:44537714-44542125 distance:740778;contact 15:43788687-43796911_15:44542126-44546503 distance:751515
chr15:44541681-44541832	15	44541682	44541832	ENSG00000137857	protein_coding	ENST00000885347	45129986	588229.000000	contact 15:45124192-45130416_15:44546504-44547981 distance:580062
chr15:44541681-44541832	15	44541682	44541832	ENSG00000140254	protein_coding	ENST00000957957	45129880	588123.000000	contact 15:45124192-45130416_15:44546504-44547981 distance:580062
chr15:44541681-44541832	15	44541682	44541832	ENSG00000140264	protein_coding	ENST00000249786	43792320	749437.000000	contact 15:43788687-43796911_15:44542126-44546503 distance:751515
chr15:44541681-44541832	15	44541682	44541832	ENSG00000166734	protein_coding	ENST00000299957	44288719	253038.000000	contact 15:44288024-44293476_15:44537714-44542125 distance:249169;contact 15:44288024-44293476_15:44546504-44547981 distance:256492;contact 15:44288024-44293476_15:44542126-44546503 distance:253564
chr15:44541681-44541832	15	44541682	44541832	ENSG00000184716	protein_coding	ENST00000319327	43800220	741537.000000	contact 15:43797791-43800492_15:44537714-44542125 distance:740778
chr15:44541681-44541832	15	44541682	44541832	ENSG00000185880	protein_coding	ENST00000559390	44728988	187231.000000	contact 15:44736108-44736698_15:44537714-44542125 distance:196484;contact 15:44736108-44736698_15:44546504-44547981 distance:189161;contact 15:44736108-44736698_15:44542126-44546503 distance:192089
chr15:44541681-44541832	15	44541682	44541832	ENSG00000242028	protein_coding	ENST00000406925	43796142	745615.000000	contact 15:43797791-43800492_15:44537714-44542125 distance:740778;contact 15:43788687-43796911_15:44542126-44546503 distance:751515
chr15:44545901-44546052	15	44545902	44546052	ENSG00000137857	protein_coding	ENST00000885347	45129986	584009.000000	contact 15:45124192-45130416_15:44546504-44547981 distance:580062
chr15:44545901-44546052	15	44545902	44546052	ENSG00000140254	protein_coding	ENST00000957957	45129880	583903.000000	contact 15:45124192-45130416_15:44546504-44547981 distance:580062
chr15:44545901-44546052	15	44545902	44546052	ENSG00000140264	protein_coding	ENST00000249786	43792320	753657.000000	contact 15:43788687-43796911_15:44542126-44546503 distance:751515
chr15:44545901-44546052	15	44545902	44546052	ENSG00000166734	protein_coding	ENST00000299957	44288719	257258.000000	contact 15:44288024-44293476_15:44537714-44542125 distance:249169;contact 15:44288024-44293476_15:44546504-44547981 distance:256492;contact 15:44288024-44293476_15:44542126-44546503 distance:253564
chr15:44545901-44546052	15	44545902	44546052	ENSG00000184716	protein_coding	ENST00000319327	43800220	745757.000000	contact 15:43797791-43800492_15:44537714-44542125 distance:740778
chr15:44545901-44546052	15	44545902	44546052	ENSG00000185880	protein_coding	ENST00000559390	44728988	183011.000000	contact 15:44736108-44736698_15:44537714-44542125 distance:196484;contact 15:44736108-44736698_15:44547982-44558462 distance:183181;contact 15:44736108-44736698_15:44546504-44547981 distance:189161;contact 15:44736108-44736698_15:44542126-44546503 distance:192089
chr15:44545901-44546052	15	44545902	44546052	ENSG00000242028	protein_coding	ENST00000406925	43796142	749835.000000	contact 15:43797791-43800492_15:44537714-44542125 distance:740778;contact 15:43788687-43796911_15:44542126-44546503 distance:751515
chr15:44546161-44546312	15	44546162	44546312	ENSG00000137857	protein_coding	ENST00000885347	45129986	583749.000000	contact 15:45124192-45130416_15:44546504-44547981 distance:580062
chr15:44546161-44546312	15	44546162	44546312	ENSG00000140254	protein_coding	ENST00000957957	45129880	583643.000000	contact 15:45124192-45130416_15:44546504-44547981 distance:580062
chr15:44546161-44546312	15	44546162	44546312	ENSG00000140264	protein_coding	ENST00000249786	43792320	753917.000000	contact 15:43788687-43796911_15:44542126-44546503 distance:751515
chr15:44546161-44546312	15	44546162	44546312	ENSG00000166734	protein_coding	ENST00000299957	44288719	257518.000000	contact 15:44288024-44293476_15:44537714-44542125 distance:249169;contact 15:44288024-44293476_15:44546504-44547981 distance:256492;contact 15:44288024-44293476_15:44542126-44546503 distance:253564
chr15:44546161-44546312	15	44546162	44546312	ENSG00000184716	protein_coding	ENST00000319327	43800220	746017.000000	contact 15:43797791-43800492_15:44537714-44542125 distance:740778
chr15:44546161-44546312	15	44546162	44546312	ENSG00000185880	protein_coding	ENST00000559390	44728988	182751.000000	contact 15:44736108-44736698_15:44537714-44542125 distance:196484;contact 15:44736108-44736698_15:44547982-44558462 distance:183181;contact 15:44736108-44736698_15:44546504-44547981 distance:189161;contact 15:44736108-44736698_15:44542126-44546503 distance:192089
chr15:44546161-44546312	15	44546162	44546312	ENSG00000242028	protein_coding	ENST00000406925	43796142	750095.000000	contact 15:43797791-43800492_15:44537714-44542125 distance:740778;contact 15:43788687-43796911_15:44542126-44546503 distance:751515
chr15:44546541-44546692	15	44546542	44546692	ENSG00000137857	protein_coding	ENST00000885347	45129986	583369.000000	contact 15:45124192-45130416_15:44546504-44547981 distance:580062
chr15:44546541-44546692	15	44546542	44546692	ENSG00000140254	protein_coding	ENST00000957957	45129880	583263.000000	contact 15:45124192-45130416_15:44546504-44547981 distance:580062
chr15:44546541-44546692	15	44546542	44546692	ENSG00000140264	protein_coding	ENST00000249786	43792320	754297.000000	contact 15:43788687-43796911_15:44542126-44546503 distance:751515
chr15:44546541-44546692	15	44546542	44546692	ENSG00000166734	protein_coding	ENST00000299957	44288719	257898.000000	contact 15:44288024-44293476_15:44537714-44542125 distance:249169;contact 15:44288024-44293476_15:44546504-44547981 distance:256492;contact 15:44288024-44293476_15:44542126-44546503 distance:253564
chr15:44546541-44546692	15	44546542	44546692	ENSG00000184716	protein_coding	ENST00000319327	43800220	746397.000000	contact 15:43797791-43800492_15:44537714-44542125 distance:740778
chr15:44546541-44546692	15	44546542	44546692	ENSG00000185880	protein_coding	ENST00000559390	44728988	182371.000000	contact 15:44736108-44736698_15:44537714-44542125 distance:196484;contact 15:44736108-44736698_15:44547982-44558462 distance:183181;contact 15:44736108-44736698_15:44546504-44547981 distance:189161;contact 15:44736108-44736698_15:44542126-44546503 distance:192089
chr15:44546541-44546692	15	44546542	44546692	ENSG00000242028	protein_coding	ENST00000406925	43796142	750475.000000	contact 15:43797791-43800492_15:44537714-44542125 distance:740778;contact 15:43788687-43796911_15:44542126-44546503 distance:751515
chr15:44550421-44550572	15	44550422	44550572	ENSG00000137857	protein_coding	ENST00000885347	45129986	579489.000000	contact 15:45124192-45130416_15:44546504-44547981 distance:580062
chr15:44550421-44550572	15	44550422	44550572	ENSG00000140254	protein_coding	ENST00000957957	45129880	579383.000000	contact 15:45124192-45130416_15:44546504-44547981 distance:580062
chr15:44550421-44550572	15	44550422	44550572	ENSG00000140264	protein_coding	ENST00000249786	43792320	758177.000000	contact 15:43788687-43796911_15:44542126-44546503 distance:751515
chr15:44550421-44550572	15	44550422	44550572	ENSG00000166734	protein_coding	ENST00000299957	44288719	261778.000000	contact 15:44288024-44293476_15:44542126-44546503 distance:253564;contact 15:44288024-44293476_15:44546504-44547981 distance:256492
chr15:44550421-44550572	15	44550422	44550572	ENSG00000185880	protein_coding	ENST00000559390	44728988	178491.000000	contact 15:44736108-44736698_15:44542126-44546503 distance:192089;contact 15:44736108-44736698_15:44547982-44558462 distance:183181;contact 15:44736108-44736698_15:44546504-44547981 distance:189161
chr15:44550421-44550572	15	44550422	44550572	ENSG00000242028	protein_coding	ENST00000406925	43796142	754355.000000	contact 15:43788687-43796911_15:44542126-44546503 distance:751515
chr15:44555441-44555592	15	44555442	44555592	ENSG00000185880	protein_coding	ENST00000559390	44728988	173471.000000	contact 15:44736108-44736698_15:44547982-44558462 distance:183181
chr15:44578621-44578772	15	44578622	44578772	ENSG00000185880	protein_coding	ENST00000559390	44728988	150291.000000	contact 15:44736108-44736698_15:44562873-44576310 distance:166812;contact 15:44736108-44736698_15:44576311-44585831 distance:155332
chr15:44584301-44584452	15	44584302	44584452	ENSG00000137857	protein_coding	ENST00000885347	45129986	545609.000000	contact 15:45124192-45130416_15:44589433-44590266 distance:537455
chr15:44584301-44584452	15	44584302	44584452	ENSG00000140254	protein_coding	ENST00000957957	45129880	545503.000000	contact 15:45124192-45130416_15:44589433-44590266 distance:537455
chr15:44584301-44584452	15	44584302	44584452	ENSG00000185880	protein_coding	ENST00000559390	44728988	144611.000000	contact 15:44736108-44736698_15:44576311-44585831 distance:155332;contact 15:44736108-44736698_15:44589433-44590266 distance:146554;contact 15:44736108-44736698_15:44585832-44589292 distance:148841
chr15:44593121-44593272	15	44593122	44593272	ENSG00000137857	protein_coding	ENST00000885347	45129986	536789.000000	contact 15:45124192-45130416_15:44589433-44590266 distance:537455
chr15:44593121-44593272	15	44593122	44593272	ENSG00000140254	protein_coding	ENST00000957957	45129880	536683.000000	contact 15:45124192-45130416_15:44589433-44590266 distance:537455
chr15:44593121-44593272	15	44593122	44593272	ENSG00000185880	protein_coding	ENST00000559390	44728988	135791.000000	contact 15:44736108-44736698_15:44585832-44589292 distance:148841;contact 15:44736108-44736698_15:44598226-44602306 distance:136137;contact 15:44736108-44736698_15:44596546-44598225 distance:139018;contact 15:44736108-44736698_15:44590267-44596545 distance:142997;contact 15:44736108-44736698_15:44589433-44590266 distance:146554
chr15:44599021-44599172	15	44599022	44599172	ENSG00000185880	protein_coding	ENST00000559390	44728988	129891.000000	contact 15:44736108-44736698_15:44590267-44596545 distance:142997;contact 15:44736108-44736698_15:44604128-44607896 distance:130391;contact 15:44736108-44736698_15:44602307-44604127 distance:133186;contact 15:44736108-44736698_15:44598226-44602306 distance:136137;contact 15:44736108-44736698_15:44596546-44598225 distance:139018
chr15:44633241-44633392	15	44633242	44633392	ENSG00000185880	protein_coding	ENST00000559390	44728988	95671.000000	contact 15:44736108-44736698_15:44622268-44646012 distance:102263
chr15:44633401-44633552	15	44633402	44633552	ENSG00000185880	protein_coding	ENST00000559390	44728988	95511.000000	contact 15:44736108-44736698_15:44622268-44646012 distance:102263
chr15:44633681-44633832	15	44633682	44633832	ENSG00000185880	protein_coding	ENST00000559390	44728988	95231.000000	contact 15:44736108-44736698_15:44622268-44646012 distance:102263
chr15:44655041-44655192	15	44655042	44655192	ENSG00000185880	protein_coding	ENST00000559390	44728988	73871.000000	contact 15:44736108-44736698_15:44648575-44658458 distance:82887;contact 15:44736108-44736698_15:44658459-44664943 distance:74702
chr15:44662481-44662632	15	44662482	44662632	ENSG00000137767	protein_coding	ENST00000888099	45634759	972202.000000	contact 15:45634301-45637421_15:44666888-44668191 distance:968322
chr15:44662481-44662632	15	44662482	44662632	ENSG00000171763	protein_coding	ENST00000305560	45402336	739779.000000	contact 15:45400861-45404106_15:44666888-44668191 distance:734944
chr15:44662481-44662632	15	44662482	44662632	ENSG00000171766	protein_coding	ENST00000675323	45378544	715987.000000	contact 15:45400861-45404106_15:44666888-44668191 distance:734944
chr15:44662481-44662632	15	44662482	44662632	ENSG00000185880	protein_coding	ENST00000559390	44728988	66431.000000	contact 15:44736108-44736698_15:44648575-44658458 distance:82887;contact 15:44736108-44736698_15:44666888-44668191 distance:68864;contact 15:44736108-44736698_15:44664944-44666887 distance:70488;contact 15:44736108-44736698_15:44658459-44664943 distance:74702
chr15:44662681-44662832	15	44662682	44662832	ENSG00000137767	protein_coding	ENST00000888099	45634759	972002.000000	contact 15:45634301-45637421_15:44666888-44668191 distance:968322
chr15:44662681-44662832	15	44662682	44662832	ENSG00000171763	protein_coding	ENST00000305560	45402336	739579.000000	contact 15:45400861-45404106_15:44666888-44668191 distance:734944
chr15:44662681-44662832	15	44662682	44662832	ENSG00000171766	protein_coding	ENST00000675323	45378544	715787.000000	contact 15:45400861-45404106_15:44666888-44668191 distance:734944
chr15:44662681-44662832	15	44662682	44662832	ENSG00000185880	protein_coding	ENST00000559390	44728988	66231.000000	contact 15:44736108-44736698_15:44648575-44658458 distance:82887;contact 15:44736108-44736698_15:44666888-44668191 distance:68864;contact 15:44736108-44736698_15:44664944-44666887 distance:70488;contact 15:44736108-44736698_15:44658459-44664943 distance:74702
chr15:44662841-44662992	15	44662842	44662992	ENSG00000137767	protein_coding	ENST00000888099	45634759	971842.000000	contact 15:45634301-45637421_15:44666888-44668191 distance:968322
chr15:44662841-44662992	15	44662842	44662992	ENSG00000171763	protein_coding	ENST00000305560	45402336	739419.000000	contact 15:45400861-45404106_15:44666888-44668191 distance:734944
chr15:44662841-44662992	15	44662842	44662992	ENSG00000171766	protein_coding	ENST00000675323	45378544	715627.000000	contact 15:45400861-45404106_15:44666888-44668191 distance:734944
chr15:44662841-44662992	15	44662842	44662992	ENSG00000185880	protein_coding	ENST00000559390	44728988	66071.000000	contact 15:44736108-44736698_15:44648575-44658458 distance:82887;contact 15:44736108-44736698_15:44666888-44668191 distance:68864;contact 15:44736108-44736698_15:44664944-44666887 distance:70488;contact 15:44736108-44736698_15:44658459-44664943 distance:74702
chr15:44663141-44663292	15	44663142	44663292	ENSG00000137767	protein_coding	ENST00000888099	45634759	971542.000000	contact 15:45634301-45637421_15:44666888-44668191 distance:968322
chr15:44663141-44663292	15	44663142	44663292	ENSG00000171763	protein_coding	ENST00000305560	45402336	739119.000000	contact 15:45400861-45404106_15:44666888-44668191 distance:734944
chr15:44663141-44663292	15	44663142	44663292	ENSG00000171766	protein_coding	ENST00000675323	45378544	715327.000000	contact 15:45400861-45404106_15:44666888-44668191 distance:734944
chr15:44663141-44663292	15	44663142	44663292	ENSG00000185880	protein_coding	ENST00000559390	44728988	65771.000000	contact 15:44736108-44736698_15:44648575-44658458 distance:82887;contact 15:44736108-44736698_15:44668192-44671102 distance:66756;contact 15:44736108-44736698_15:44666888-44668191 distance:68864;contact 15:44736108-44736698_15:44664944-44666887 distance:70488;contact 15:44736108-44736698_15:44658459-44664943 distance:74702
chr15:44663981-44664132	15	44663982	44664132	ENSG00000137767	protein_coding	ENST00000888099	45634759	970702.000000	contact 15:45634301-45637421_15:44666888-44668191 distance:968322
chr15:44663981-44664132	15	44663982	44664132	ENSG00000171763	protein_coding	ENST00000305560	45402336	738279.000000	contact 15:45400861-45404106_15:44666888-44668191 distance:734944
chr15:44663981-44664132	15	44663982	44664132	ENSG00000171766	protein_coding	ENST00000675323	45378544	714487.000000	contact 15:45400861-45404106_15:44666888-44668191 distance:734944
chr15:44663981-44664132	15	44663982	44664132	ENSG00000185880	protein_coding	ENST00000559390	44728988	64931.000000	contact 15:44736108-44736698_15:44658459-44664943 distance:74702;contact 15:44736108-44736698_15:44668192-44671102 distance:66756;contact 15:44736108-44736698_15:44666888-44668191 distance:68864;contact 15:44736108-44736698_15:44664944-44666887 distance:70488
chr15:44683341-44683492	15	44683342	44683492	ENSG00000185880	protein_coding	ENST00000559390	44728988	45571.000000	contact 15:44736108-44736698_15:44671103-44684341 distance:58681
chr15:44711081-44711232	15	44711082	44711232	ENSG00000185880	protein_coding	ENST00000559390	44728988	17831.000000	contact 15:44736108-44736698_15:44707105-44713532 distance:26085
chr15:44711626-44711777	15	44711627	44711777	ENSG00000185880	protein_coding	ENST00000559390	44728988	17286.000000	contact 15:44736108-44736698_15:44707105-44713532 distance:26085
chr15:44711881-44712032	15	44711882	44712032	ENSG00000185880	protein_coding	ENST00000559390	44728988	17031.000000	contact 15:44736108-44736698_15:44707105-44713532 distance:26085
chr15:44712061-44712212	15	44712062	44712212	ENSG00000185880	protein_coding	ENST00000559390	44728988	16851.000000	contact 15:44736108-44736698_15:44707105-44713532 distance:26085
chr15:44712421-44712572	15	44712422	44712572	ENSG00000185880	protein_coding	ENST00000559390	44728988	16491.000000	contact 15:44736108-44736698_15:44707105-44713532 distance:26085
chr15:44712581-44712732	15	44712582	44712732	ENSG00000185880	protein_coding	ENST00000559390	44728988	16331.000000	contact 15:44736108-44736698_15:44707105-44713532 distance:26085
chr15:44712781-44712932	15	44712782	44712932	ENSG00000185880	protein_coding	ENST00000559390	44728988	16131.000000	contact 15:44736108-44736698_15:44707105-44713532 distance:26085
chr15:44713721-44713872	15	44713722	44713872	ENSG00000185880	protein_coding	ENST00000559390	44728988	15191.000000	contact 15:44736108-44736698_15:44707105-44713532 distance:26085
chr15:44715561-44715712	15	44715562	44715712	ENSG00000185880	protein_coding	ENST00000559390	44728988	13351.000000	contact 15:44736108-44736698_15:44707105-44713532 distance:26085
chr15:44719281-44719432	15	44719282	44719432	ENSG00000137767	protein_coding	ENST00000888099	45634759	915402.000000	contact 15:45634301-45637421_15:44722475-44726568 distance:911340
chr15:44719441-44719592	15	44719442	44719592	ENSG00000137767	protein_coding	ENST00000888099	45634759	915242.000000	contact 15:45634301-45637421_15:44722475-44726568 distance:911340
chr15:44719681-44719832	15	44719682	44719832	ENSG00000137767	protein_coding	ENST00000888099	45634759	915002.000000	contact 15:45634301-45637421_15:44722475-44726568 distance:911340
chr15:44720001-44720152	15	44720002	44720152	ENSG00000137767	protein_coding	ENST00000888099	45634759	914682.000000	contact 15:45634301-45637421_15:44722475-44726568 distance:911340
chr15:44720961-44721112	15	44720962	44721112	ENSG00000137767	protein_coding	ENST00000888099	45634759	913722.000000	contact 15:45634301-45637421_15:44722475-44726568 distance:911340
chr15:44724361-44724512	15	44724362	44724512	ENSG00000104164	protein_coding	ENST00000568816	45587591	863154.000000	contact 15:45586588-45587726_15:44726569-44729282 distance:859232
chr15:44724361-44724512	15	44724362	44724512	ENSG00000137767	protein_coding	ENST00000888099	45634759	910322.000000	contact 15:45634301-45637421_15:44722475-44726568 distance:911340;contact 15:45634301-45637421_15:44726569-44729282 distance:907936
chr15:44724361-44724512	15	44724362	44724512	ENSG00000166734	protein_coding	ENST00000299957	44288719	435718.000000	contact 15:44288024-44293476_15:44729283-44731333 distance:439558;contact 15:44288024-44293476_15:44726569-44729282 distance:437175
chr15:44724361-44724512	15	44724362	44724512	ENSG00000171763	protein_coding	ENST00000305560	45402336	677899.000000	contact 15:45400861-45404106_15:44729283-44731333 distance:672175;contact 15:45400861-45404106_15:44726569-44729282 distance:674558
chr15:44724361-44724512	15	44724362	44724512	ENSG00000171766	protein_coding	ENST00000675323	45378544	654107.000000	contact 15:45400861-45404106_15:44729283-44731333 distance:672175;contact 15:45400861-45404106_15:44726569-44729282 distance:674558
chr15:44724361-44724512	15	44724362	44724512	ENSG00000260170	protein_coding	ENST00000564080	45587351	862914.000000	contact 15:45586588-45587726_15:44726569-44729282 distance:859232
chr15:44724781-44724932	15	44724782	44724932	ENSG00000104164	protein_coding	ENST00000568816	45587591	862734.000000	contact 15:45586588-45587726_15:44726569-44729282 distance:859232
chr15:44724781-44724932	15	44724782	44724932	ENSG00000137767	protein_coding	ENST00000888099	45634759	909902.000000	contact 15:45634301-45637421_15:44722475-44726568 distance:911340;contact 15:45634301-45637421_15:44726569-44729282 distance:907936
chr15:44724781-44724932	15	44724782	44724932	ENSG00000166734	protein_coding	ENST00000299957	44288719	436138.000000	contact 15:44288024-44293476_15:44729283-44731333 distance:439558;contact 15:44288024-44293476_15:44726569-44729282 distance:437175
chr15:44724781-44724932	15	44724782	44724932	ENSG00000171763	protein_coding	ENST00000305560	45402336	677479.000000	contact 15:45400861-45404106_15:44729283-44731333 distance:672175;contact 15:45400861-45404106_15:44726569-44729282 distance:674558
chr15:44724781-44724932	15	44724782	44724932	ENSG00000171766	protein_coding	ENST00000675323	45378544	653687.000000	contact 15:45400861-45404106_15:44729283-44731333 distance:672175;contact 15:45400861-45404106_15:44726569-44729282 distance:674558
chr15:44724781-44724932	15	44724782	44724932	ENSG00000260170	protein_coding	ENST00000564080	45587351	862494.000000	contact 15:45586588-45587726_15:44726569-44729282 distance:859232
chr15:44726261-44726412	15	44726262	44726412	ENSG00000104164	protein_coding	ENST00000568816	45587591	861254.000000	contact 15:45586588-45587726_15:44726569-44729282 distance:859232
chr15:44726261-44726412	15	44726262	44726412	ENSG00000137767	protein_coding	ENST00000888099	45634759	908422.000000	contact 15:45634301-45637421_15:44722475-44726568 distance:911340;contact 15:45634301-45637421_15:44731334-44735767 distance:902311;contact 15:45634301-45637421_15:44726569-44729282 distance:907936
chr15:44726261-44726412	15	44726262	44726412	ENSG00000166734	protein_coding	ENST00000299957	44288719	437618.000000	contact 15:44288024-44293476_15:44729283-44731333 distance:439558;contact 15:44288024-44293476_15:44726569-44729282 distance:437175
chr15:44726261-44726412	15	44726262	44726412	ENSG00000171763	protein_coding	ENST00000305560	45402336	675999.000000	contact 15:45400861-45404106_15:44729283-44731333 distance:672175;contact 15:45400861-45404106_15:44726569-44729282 distance:674558
chr15:44726261-44726412	15	44726262	44726412	ENSG00000171766	protein_coding	ENST00000675323	45378544	652207.000000	contact 15:45400861-45404106_15:44729283-44731333 distance:672175;contact 15:45400861-45404106_15:44726569-44729282 distance:674558
chr15:44726261-44726412	15	44726262	44726412	ENSG00000260170	protein_coding	ENST00000564080	45587351	861014.000000	contact 15:45586588-45587726_15:44726569-44729282 distance:859232
chr15:44726486-44726637	15	44726487	44726637	ENSG00000104164	protein_coding	ENST00000568816	45587591	861029.000000	contact 15:45586588-45587726_15:44726569-44729282 distance:859232
chr15:44726486-44726637	15	44726487	44726637	ENSG00000137767	protein_coding	ENST00000888099	45634759	908197.000000	contact 15:45634301-45637421_15:44722475-44726568 distance:911340;contact 15:45634301-45637421_15:44731334-44735767 distance:902311;contact 15:45634301-45637421_15:44726569-44729282 distance:907936
chr15:44726486-44726637	15	44726487	44726637	ENSG00000166734	protein_coding	ENST00000299957	44288719	437843.000000	contact 15:44288024-44293476_15:44729283-44731333 distance:439558;contact 15:44288024-44293476_15:44726569-44729282 distance:437175
chr15:44726486-44726637	15	44726487	44726637	ENSG00000171763	protein_coding	ENST00000305560	45402336	675774.000000	contact 15:45400861-45404106_15:44729283-44731333 distance:672175;contact 15:45400861-45404106_15:44726569-44729282 distance:674558
chr15:44726486-44726637	15	44726487	44726637	ENSG00000171766	protein_coding	ENST00000675323	45378544	651982.000000	contact 15:45400861-45404106_15:44729283-44731333 distance:672175;contact 15:45400861-45404106_15:44726569-44729282 distance:674558
chr15:44726486-44726637	15	44726487	44726637	ENSG00000260170	protein_coding	ENST00000564080	45587351	860789.000000	contact 15:45586588-45587726_15:44726569-44729282 distance:859232
chr15:44726901-44727052	15	44726902	44727052	ENSG00000104164	protein_coding	ENST00000568816	45587591	860614.000000	contact 15:45586588-45587726_15:44726569-44729282 distance:859232
chr15:44726901-44727052	15	44726902	44727052	ENSG00000137767	protein_coding	ENST00000888099	45634759	907782.000000	contact 15:45634301-45637421_15:44722475-44726568 distance:911340;contact 15:45634301-45637421_15:44731334-44735767 distance:902311;contact 15:45634301-45637421_15:44726569-44729282 distance:907936
chr15:44726901-44727052	15	44726902	44727052	ENSG00000166734	protein_coding	ENST00000299957	44288719	438258.000000	contact 15:44288024-44293476_15:44729283-44731333 distance:439558;contact 15:44288024-44293476_15:44726569-44729282 distance:437175
chr15:44726901-44727052	15	44726902	44727052	ENSG00000171763	protein_coding	ENST00000305560	45402336	675359.000000	contact 15:45400861-45404106_15:44729283-44731333 distance:672175;contact 15:45400861-45404106_15:44726569-44729282 distance:674558
chr15:44726901-44727052	15	44726902	44727052	ENSG00000171766	protein_coding	ENST00000675323	45378544	651567.000000	contact 15:45400861-45404106_15:44729283-44731333 distance:672175;contact 15:45400861-45404106_15:44726569-44729282 distance:674558
chr15:44726901-44727052	15	44726902	44727052	ENSG00000260170	protein_coding	ENST00000564080	45587351	860374.000000	contact 15:45586588-45587726_15:44726569-44729282 distance:859232
chr15:44727121-44727272	15	44727122	44727272	ENSG00000104164	protein_coding	ENST00000568816	45587591	860394.000000	contact 15:45586588-45587726_15:44726569-44729282 distance:859232
chr15:44727121-44727272	15	44727122	44727272	ENSG00000137767	protein_coding	ENST00000888099	45634759	907562.000000	contact 15:45634301-45637421_15:44722475-44726568 distance:911340;contact 15:45634301-45637421_15:44731334-44735767 distance:902311;contact 15:45634301-45637421_15:44726569-44729282 distance:907936
chr15:44727121-44727272	15	44727122	44727272	ENSG00000166734	protein_coding	ENST00000299957	44288719	438478.000000	contact 15:44288024-44293476_15:44729283-44731333 distance:439558;contact 15:44288024-44293476_15:44726569-44729282 distance:437175
chr15:44727121-44727272	15	44727122	44727272	ENSG00000171763	protein_coding	ENST00000305560	45402336	675139.000000	contact 15:45400861-45404106_15:44729283-44731333 distance:672175;contact 15:45400861-45404106_15:44726569-44729282 distance:674558
chr15:44727121-44727272	15	44727122	44727272	ENSG00000171766	protein_coding	ENST00000675323	45378544	651347.000000	contact 15:45400861-45404106_15:44729283-44731333 distance:672175;contact 15:45400861-45404106_15:44726569-44729282 distance:674558
chr15:44727121-44727272	15	44727122	44727272	ENSG00000260170	protein_coding	ENST00000564080	45587351	860154.000000	contact 15:45586588-45587726_15:44726569-44729282 distance:859232
chr15:44727361-44727512	15	44727362	44727512	ENSG00000104164	protein_coding	ENST00000568816	45587591	860154.000000	contact 15:45586588-45587726_15:44726569-44729282 distance:859232
chr15:44727361-44727512	15	44727362	44727512	ENSG00000137767	protein_coding	ENST00000888099	45634759	907322.000000	contact 15:45634301-45637421_15:44722475-44726568 distance:911340;contact 15:45634301-45637421_15:44731334-44735767 distance:902311;contact 15:45634301-45637421_15:44726569-44729282 distance:907936
chr15:44727361-44727512	15	44727362	44727512	ENSG00000166734	protein_coding	ENST00000299957	44288719	438718.000000	contact 15:44288024-44293476_15:44729283-44731333 distance:439558;contact 15:44288024-44293476_15:44726569-44729282 distance:437175
chr15:44727361-44727512	15	44727362	44727512	ENSG00000171763	protein_coding	ENST00000305560	45402336	674899.000000	contact 15:45400861-45404106_15:44729283-44731333 distance:672175;contact 15:45400861-45404106_15:44726569-44729282 distance:674558
chr15:44727361-44727512	15	44727362	44727512	ENSG00000171766	protein_coding	ENST00000675323	45378544	651107.000000	contact 15:45400861-45404106_15:44729283-44731333 distance:672175;contact 15:45400861-45404106_15:44726569-44729282 distance:674558
chr15:44727361-44727512	15	44727362	44727512	ENSG00000260170	protein_coding	ENST00000564080	45587351	859914.000000	contact 15:45586588-45587726_15:44726569-44729282 distance:859232
chr15:44727561-44727712	15	44727562	44727712	ENSG00000104164	protein_coding	ENST00000568816	45587591	859954.000000	contact 15:45586588-45587726_15:44726569-44729282 distance:859232
chr15:44727561-44727712	15	44727562	44727712	ENSG00000137767	protein_coding	ENST00000888099	45634759	907122.000000	contact 15:45634301-45637421_15:44722475-44726568 distance:911340;contact 15:45634301-45637421_15:44731334-44735767 distance:902311;contact 15:45634301-45637421_15:44726569-44729282 distance:907936
chr15:44727561-44727712	15	44727562	44727712	ENSG00000166734	protein_coding	ENST00000299957	44288719	438918.000000	contact 15:44288024-44293476_15:44729283-44731333 distance:439558;contact 15:44288024-44293476_15:44726569-44729282 distance:437175
chr15:44727561-44727712	15	44727562	44727712	ENSG00000171763	protein_coding	ENST00000305560	45402336	674699.000000	contact 15:45400861-45404106_15:44729283-44731333 distance:672175;contact 15:45400861-45404106_15:44726569-44729282 distance:674558
chr15:44727561-44727712	15	44727562	44727712	ENSG00000171766	protein_coding	ENST00000675323	45378544	650907.000000	contact 15:45400861-45404106_15:44729283-44731333 distance:672175;contact 15:45400861-45404106_15:44726569-44729282 distance:674558
chr15:44727561-44727712	15	44727562	44727712	ENSG00000260170	protein_coding	ENST00000564080	45587351	859714.000000	contact 15:45586588-45587726_15:44726569-44729282 distance:859232
chr15:44727981-44728132	15	44727982	44728132	ENSG00000104164	protein_coding	ENST00000568816	45587591	859534.000000	contact 15:45586588-45587726_15:44726569-44729282 distance:859232
chr15:44727981-44728132	15	44727982	44728132	ENSG00000137767	protein_coding	ENST00000888099	45634759	906702.000000	contact 15:45634301-45637421_15:44722475-44726568 distance:911340;contact 15:45634301-45637421_15:44731334-44735767 distance:902311;contact 15:45634301-45637421_15:44726569-44729282 distance:907936
chr15:44727981-44728132	15	44727982	44728132	ENSG00000166734	protein_coding	ENST00000299957	44288719	439338.000000	contact 15:44288024-44293476_15:44729283-44731333 distance:439558;contact 15:44288024-44293476_15:44726569-44729282 distance:437175
chr15:44727981-44728132	15	44727982	44728132	ENSG00000171763	protein_coding	ENST00000305560	45402336	674279.000000	contact 15:45400861-45404106_15:44729283-44731333 distance:672175;contact 15:45400861-45404106_15:44726569-44729282 distance:674558
chr15:44727981-44728132	15	44727982	44728132	ENSG00000171766	protein_coding	ENST00000675323	45378544	650487.000000	contact 15:45400861-45404106_15:44729283-44731333 distance:672175;contact 15:45400861-45404106_15:44726569-44729282 distance:674558
chr15:44727981-44728132	15	44727982	44728132	ENSG00000260170	protein_coding	ENST00000564080	45587351	859294.000000	contact 15:45586588-45587726_15:44726569-44729282 distance:859232
chr15:44729221-44729372	15	44729222	44729372	ENSG00000104164	protein_coding	ENST00000568816	45587591	858294.000000	contact 15:45586588-45587726_15:44726569-44729282 distance:859232
chr15:44729221-44729372	15	44729222	44729372	ENSG00000137767	protein_coding	ENST00000888099	45634759	905462.000000	contact 15:45634301-45637421_15:44722475-44726568 distance:911340;contact 15:45634301-45637421_15:44731334-44735767 distance:902311;contact 15:45634301-45637421_15:44726569-44729282 distance:907936
chr15:44729221-44729372	15	44729222	44729372	ENSG00000166734	protein_coding	ENST00000299957	44288719	440578.000000	contact 15:44288024-44293476_15:44729283-44731333 distance:439558;contact 15:44288024-44293476_15:44726569-44729282 distance:437175
chr15:44729221-44729372	15	44729222	44729372	ENSG00000171763	protein_coding	ENST00000305560	45402336	673039.000000	contact 15:45400861-45404106_15:44729283-44731333 distance:672175;contact 15:45400861-45404106_15:44726569-44729282 distance:674558
chr15:44729221-44729372	15	44729222	44729372	ENSG00000171766	protein_coding	ENST00000675323	45378544	649247.000000	contact 15:45400861-45404106_15:44729283-44731333 distance:672175;contact 15:45400861-45404106_15:44726569-44729282 distance:674558
chr15:44729221-44729372	15	44729222	44729372	ENSG00000260170	protein_coding	ENST00000564080	45587351	858054.000000	contact 15:45586588-45587726_15:44726569-44729282 distance:859232
chr15:44729421-44729572	15	44729422	44729572	ENSG00000104164	protein_coding	ENST00000568816	45587591	858094.000000	contact 15:45586588-45587726_15:44726569-44729282 distance:859232
chr15:44729421-44729572	15	44729422	44729572	ENSG00000137767	protein_coding	ENST00000888099	45634759	905262.000000	contact 15:45634301-45637421_15:44722475-44726568 distance:911340;contact 15:45634301-45637421_15:44731334-44735767 distance:902311;contact 15:45634301-45637421_15:44726569-44729282 distance:907936
chr15:44729421-44729572	15	44729422	44729572	ENSG00000166734	protein_coding	ENST00000299957	44288719	440778.000000	contact 15:44288024-44293476_15:44729283-44731333 distance:439558;contact 15:44288024-44293476_15:44726569-44729282 distance:437175
chr15:44729421-44729572	15	44729422	44729572	ENSG00000171763	protein_coding	ENST00000305560	45402336	672839.000000	contact 15:45400861-45404106_15:44729283-44731333 distance:672175;contact 15:45400861-45404106_15:44726569-44729282 distance:674558
chr15:44729421-44729572	15	44729422	44729572	ENSG00000171766	protein_coding	ENST00000675323	45378544	649047.000000	contact 15:45400861-45404106_15:44729283-44731333 distance:672175;contact 15:45400861-45404106_15:44726569-44729282 distance:674558
chr15:44729421-44729572	15	44729422	44729572	ENSG00000260170	protein_coding	ENST00000564080	45587351	857854.000000	contact 15:45586588-45587726_15:44726569-44729282 distance:859232
chr15:44729601-44729752	15	44729602	44729752	ENSG00000104164	protein_coding	ENST00000568816	45587591	857914.000000	contact 15:45586588-45587726_15:44726569-44729282 distance:859232
chr15:44729601-44729752	15	44729602	44729752	ENSG00000137767	protein_coding	ENST00000888099	45634759	905082.000000	contact 15:45634301-45637421_15:44722475-44726568 distance:911340;contact 15:45634301-45637421_15:44731334-44735767 distance:902311;contact 15:45634301-45637421_15:44726569-44729282 distance:907936
chr15:44729601-44729752	15	44729602	44729752	ENSG00000166734	protein_coding	ENST00000299957	44288719	440958.000000	contact 15:44288024-44293476_15:44729283-44731333 distance:439558;contact 15:44288024-44293476_15:44726569-44729282 distance:437175
chr15:44729601-44729752	15	44729602	44729752	ENSG00000171763	protein_coding	ENST00000305560	45402336	672659.000000	contact 15:45400861-45404106_15:44729283-44731333 distance:672175;contact 15:45400861-45404106_15:44726569-44729282 distance:674558
chr15:44729601-44729752	15	44729602	44729752	ENSG00000171766	protein_coding	ENST00000675323	45378544	648867.000000	contact 15:45400861-45404106_15:44729283-44731333 distance:672175;contact 15:45400861-45404106_15:44726569-44729282 distance:674558
chr15:44729601-44729752	15	44729602	44729752	ENSG00000260170	protein_coding	ENST00000564080	45587351	857674.000000	contact 15:45586588-45587726_15:44726569-44729282 distance:859232
chr15:44735481-44735632	15	44735482	44735632	ENSG00000137767	protein_coding	ENST00000888099	45634759	899202.000000	contact 15:45634301-45637421_15:44731334-44735767 distance:902311
chr15:44735481-44735632	15	44735482	44735632	ENSG00000166734	protein_coding	ENST00000299957	44288719	446838.000000	contact 15:44288024-44293476_15:44729283-44731333 distance:439558;contact 15:44288024-44293476_15:44735768-44736107 distance:445187
chr15:44735481-44735632	15	44735482	44735632	ENSG00000171763	protein_coding	ENST00000305560	45402336	666779.000000	contact 15:45400861-45404106_15:44729283-44731333 distance:672175
chr15:44735481-44735632	15	44735482	44735632	ENSG00000171766	protein_coding	ENST00000675323	45378544	642987.000000	contact 15:45400861-45404106_15:44729283-44731333 distance:672175
chr15:44735841-44735992	15	44735842	44735992	ENSG00000137767	protein_coding	ENST00000888099	45634759	898842.000000	contact 15:45634301-45637421_15:44731334-44735767 distance:902311
chr15:44735841-44735992	15	44735842	44735992	ENSG00000166734	protein_coding	ENST00000299957	44288719	447198.000000	contact 15:44288024-44293476_15:44729283-44731333 distance:439558;contact 15:44288024-44293476_15:44735768-44736107 distance:445187
chr15:44735841-44735992	15	44735842	44735992	ENSG00000171763	protein_coding	ENST00000305560	45402336	666419.000000	contact 15:45400861-45404106_15:44729283-44731333 distance:672175
chr15:44735841-44735992	15	44735842	44735992	ENSG00000171766	protein_coding	ENST00000675323	45378544	642627.000000	contact 15:45400861-45404106_15:44729283-44731333 distance:672175
chr15:44738346-44738497	15	44738347	44738497	ENSG00000137767	protein_coding	ENST00000888099	45634759	896337.000000	contact 15:45634301-45637421_15:44731334-44735767 distance:902311
chr15:44738346-44738497	15	44738347	44738497	ENSG00000166734	protein_coding	ENST00000299957	44288719	449703.000000	contact 15:44288024-44293476_15:44735768-44736107 distance:445187
chr15:44738521-44738672	15	44738522	44738672	ENSG00000137767	protein_coding	ENST00000888099	45634759	896162.000000	contact 15:45634301-45637421_15:44731334-44735767 distance:902311
chr15:44738521-44738672	15	44738522	44738672	ENSG00000166734	protein_coding	ENST00000299957	44288719	449878.000000	contact 15:44288024-44293476_15:44735768-44736107 distance:445187
chr15:44776001-44776152	15	44776002	44776152	ENSG00000104131	protein_coding	ENST00000261868	44537147	238930.000000	contact 15:44530619-44537713_15:44781000-44781158 distance:246913
chr15:44776001-44776152	15	44776002	44776152	ENSG00000185880	protein_coding	ENST00000559390	44728988	47089.000000	contact 15:44736108-44736698_15:44781000-44781158 distance:44676
chr15:44782681-44782832	15	44782682	44782832	ENSG00000104131	protein_coding	ENST00000261868	44537147	245610.000000	contact 15:44530619-44537713_15:44781000-44781158 distance:246913;contact 15:44530619-44537713_15:44785491-44786032 distance:251595
chr15:44782681-44782832	15	44782682	44782832	ENSG00000166734	protein_coding	ENST00000299957	44288719	494038.000000	contact 15:44288024-44293476_15:44785491-44786032 distance:495011
chr15:44782681-44782832	15	44782682	44782832	ENSG00000171763	protein_coding	ENST00000305560	45402336	619579.000000	contact 15:45400861-45404106_15:44785491-44786032 distance:616722;contact 15:45400861-45404106_15:44781524-44785490 distance:618976
chr15:44782681-44782832	15	44782682	44782832	ENSG00000171766	protein_coding	ENST00000675323	45378544	595787.000000	contact 15:45400861-45404106_15:44785491-44786032 distance:616722;contact 15:45400861-45404106_15:44781524-44785490 distance:618976
chr15:44782681-44782832	15	44782682	44782832	ENSG00000185880	protein_coding	ENST00000559390	44728988	53769.000000	contact 15:44736108-44736698_15:44781000-44781158 distance:44676;contact 15:44736108-44736698_15:44785491-44786032 distance:49358;contact 15:44736108-44736698_15:44781524-44785490 distance:47104
chr15:44788821-44788972	15	44788822	44788972	ENSG00000104131	protein_coding	ENST00000261868	44537147	251750.000000	contact 15:44530619-44537713_15:44785491-44786032 distance:251595
chr15:44788821-44788972	15	44788822	44788972	ENSG00000166734	protein_coding	ENST00000299957	44288719	500178.000000	contact 15:44288024-44293476_15:44785491-44786032 distance:495011
chr15:44788821-44788972	15	44788822	44788972	ENSG00000171763	protein_coding	ENST00000305560	45402336	613439.000000	contact 15:45400861-45404106_15:44781524-44785490 distance:618976;contact 15:45400861-45404106_15:44785491-44786032 distance:616722
chr15:44788821-44788972	15	44788822	44788972	ENSG00000171766	protein_coding	ENST00000675323	45378544	589647.000000	contact 15:45400861-45404106_15:44781524-44785490 distance:618976;contact 15:45400861-45404106_15:44785491-44786032 distance:616722
chr15:44788821-44788972	15	44788822	44788972	ENSG00000185880	protein_coding	ENST00000559390	44728988	59909.000000	contact 15:44736108-44736698_15:44781524-44785490 distance:47104;contact 15:44736108-44736698_15:44785491-44786032 distance:49358
chr15:44848961-44849112	15	44848962	44849112	ENSG00000137857	protein_coding	ENST00000885347	45129986	280949.000000	contact 15:45124192-45130416_15:44853388-44858823 distance:271199;contact 15:45124192-45130416_15:44852345-44853387 distance:274438;contact 15:45124192-45130416_15:44851984-44852344 distance:275140
chr15:44848961-44849112	15	44848962	44849112	ENSG00000140254	protein_coding	ENST00000957957	45129880	280843.000000	contact 15:45124192-45130416_15:44853388-44858823 distance:271199;contact 15:45124192-45130416_15:44852345-44853387 distance:274438;contact 15:45124192-45130416_15:44851984-44852344 distance:275140
chr15:44848961-44849112	15	44848962	44849112	ENSG00000140274	protein_coding	ENST00000323030	45114326	265289.000000	contact 15:45108752-45114713_15:44849043-44851983 distance:261219;contact 15:45108752-45114713_15:44853388-44858823 distance:255627;contact 15:45108752-45114713_15:44852345-44853387 distance:258866
chr15:44848961-44849112	15	44848962	44849112	ENSG00000140279	protein_coding	ENST00000389039	45114172	265135.000000	contact 15:45108752-45114713_15:44849043-44851983 distance:261219;contact 15:45108752-45114713_15:44853388-44858823 distance:255627;contact 15:45108752-45114713_15:44852345-44853387 distance:258866
chr15:44850161-44850312	15	44850162	44850312	ENSG00000137857	protein_coding	ENST00000885347	45129986	279749.000000	contact 15:45124192-45130416_15:44853388-44858823 distance:271199;contact 15:45124192-45130416_15:44852345-44853387 distance:274438;contact 15:45124192-45130416_15:44851984-44852344 distance:275140
chr15:44850161-44850312	15	44850162	44850312	ENSG00000140254	protein_coding	ENST00000957957	45129880	279643.000000	contact 15:45124192-45130416_15:44853388-44858823 distance:271199;contact 15:45124192-45130416_15:44852345-44853387 distance:274438;contact 15:45124192-45130416_15:44851984-44852344 distance:275140
chr15:44850161-44850312	15	44850162	44850312	ENSG00000140274	protein_coding	ENST00000323030	45114326	264089.000000	contact 15:45108752-45114713_15:44849043-44851983 distance:261219;contact 15:45108752-45114713_15:44853388-44858823 distance:255627;contact 15:45108752-45114713_15:44852345-44853387 distance:258866
chr15:44850161-44850312	15	44850162	44850312	ENSG00000140279	protein_coding	ENST00000389039	45114172	263935.000000	contact 15:45108752-45114713_15:44849043-44851983 distance:261219;contact 15:45108752-45114713_15:44853388-44858823 distance:255627;contact 15:45108752-45114713_15:44852345-44853387 distance:258866
chr15:44853421-44853572	15	44853422	44853572	ENSG00000137857	protein_coding	ENST00000885347	45129986	276489.000000	contact 15:45124192-45130416_15:44853388-44858823 distance:271199;contact 15:45124192-45130416_15:44852345-44853387 distance:274438;contact 15:45124192-45130416_15:44851984-44852344 distance:275140
chr15:44853421-44853572	15	44853422	44853572	ENSG00000140254	protein_coding	ENST00000957957	45129880	276383.000000	contact 15:45124192-45130416_15:44853388-44858823 distance:271199;contact 15:45124192-45130416_15:44852345-44853387 distance:274438;contact 15:45124192-45130416_15:44851984-44852344 distance:275140
chr15:44853421-44853572	15	44853422	44853572	ENSG00000140274	protein_coding	ENST00000323030	45114326	260829.000000	contact 15:45108752-45114713_15:44849043-44851983 distance:261219;contact 15:45108752-45114713_15:44853388-44858823 distance:255627;contact 15:45108752-45114713_15:44852345-44853387 distance:258866
chr15:44853421-44853572	15	44853422	44853572	ENSG00000140279	protein_coding	ENST00000389039	45114172	260675.000000	contact 15:45108752-45114713_15:44849043-44851983 distance:261219;contact 15:45108752-45114713_15:44853388-44858823 distance:255627;contact 15:45108752-45114713_15:44852345-44853387 distance:258866
chr15:44875861-44876012	15	44875862	44876012	ENSG00000137857	protein_coding	ENST00000885347	45129986	254049.000000	contact 15:45124192-45130416_15:44874463-44881537 distance:249304
chr15:44875861-44876012	15	44875862	44876012	ENSG00000140254	protein_coding	ENST00000957957	45129880	253943.000000	contact 15:45124192-45130416_15:44874463-44881537 distance:249304
chr15:45021481-45021632	15	45021482	45021632	ENSG00000104164	protein_coding	ENST00000568816	45587591	566034.000000	contact 15:45586588-45587726_15:45020468-45023620 distance:565113
chr15:45021481-45021632	15	45021482	45021632	ENSG00000166734	protein_coding	ENST00000299957	44288719	732838.000000	contact 15:44288024-44293476_15:45020468-45023620 distance:731294
chr15:45021481-45021632	15	45021482	45021632	ENSG00000171763	protein_coding	ENST00000305560	45402336	380779.000000	contact 15:45400861-45404106_15:45026288-45027716 distance:375481
chr15:45021481-45021632	15	45021482	45021632	ENSG00000171766	protein_coding	ENST00000675323	45378544	356987.000000	contact 15:45400861-45404106_15:45026288-45027716 distance:375481
chr15:45021481-45021632	15	45021482	45021632	ENSG00000260170	protein_coding	ENST00000564080	45587351	565794.000000	contact 15:45586588-45587726_15:45020468-45023620 distance:565113
chr15:45023286-45023437	15	45023287	45023437	ENSG00000104164	protein_coding	ENST00000568816	45587591	564229.000000	contact 15:45586588-45587726_15:45020468-45023620 distance:565113
chr15:45023286-45023437	15	45023287	45023437	ENSG00000137857	protein_coding	ENST00000885347	45129986	106624.000000	contact 15:45124192-45130416_15:45027823-45029344 distance:98721
chr15:45023286-45023437	15	45023287	45023437	ENSG00000140254	protein_coding	ENST00000957957	45129880	106518.000000	contact 15:45124192-45130416_15:45027823-45029344 distance:98721
chr15:45023286-45023437	15	45023287	45023437	ENSG00000140274	protein_coding	ENST00000323030	45114326	90964.000000	contact 15:45108752-45114713_15:45027823-45029344 distance:83149
chr15:45023286-45023437	15	45023287	45023437	ENSG00000140279	protein_coding	ENST00000389039	45114172	90810.000000	contact 15:45108752-45114713_15:45027823-45029344 distance:83149
chr15:45023286-45023437	15	45023287	45023437	ENSG00000166734	protein_coding	ENST00000299957	44288719	734643.000000	contact 15:44288024-44293476_15:45020468-45023620 distance:731294
chr15:45023286-45023437	15	45023287	45023437	ENSG00000171763	protein_coding	ENST00000305560	45402336	378974.000000	contact 15:45400861-45404106_15:45027823-45029344 distance:373900;contact 15:45400861-45404106_15:45026288-45027716 distance:375481
chr15:45023286-45023437	15	45023287	45023437	ENSG00000171766	protein_coding	ENST00000675323	45378544	355182.000000	contact 15:45400861-45404106_15:45027823-45029344 distance:373900;contact 15:45400861-45404106_15:45026288-45027716 distance:375481
chr15:45023286-45023437	15	45023287	45023437	ENSG00000260170	protein_coding	ENST00000564080	45587351	563989.000000	contact 15:45586588-45587726_15:45020468-45023620 distance:565113
chr15:45023461-45023612	15	45023462	45023612	ENSG00000104164	protein_coding	ENST00000568816	45587591	564054.000000	contact 15:45586588-45587726_15:45020468-45023620 distance:565113
chr15:45023461-45023612	15	45023462	45023612	ENSG00000137857	protein_coding	ENST00000885347	45129986	106449.000000	contact 15:45124192-45130416_15:45027823-45029344 distance:98721
chr15:45023461-45023612	15	45023462	45023612	ENSG00000140254	protein_coding	ENST00000957957	45129880	106343.000000	contact 15:45124192-45130416_15:45027823-45029344 distance:98721
chr15:45023461-45023612	15	45023462	45023612	ENSG00000140274	protein_coding	ENST00000323030	45114326	90789.000000	contact 15:45108752-45114713_15:45027823-45029344 distance:83149
chr15:45023461-45023612	15	45023462	45023612	ENSG00000140279	protein_coding	ENST00000389039	45114172	90635.000000	contact 15:45108752-45114713_15:45027823-45029344 distance:83149
chr15:45023461-45023612	15	45023462	45023612	ENSG00000166734	protein_coding	ENST00000299957	44288719	734818.000000	contact 15:44288024-44293476_15:45020468-45023620 distance:731294
chr15:45023461-45023612	15	45023462	45023612	ENSG00000171763	protein_coding	ENST00000305560	45402336	378799.000000	contact 15:45400861-45404106_15:45027823-45029344 distance:373900;contact 15:45400861-45404106_15:45026288-45027716 distance:375481
chr15:45023461-45023612	15	45023462	45023612	ENSG00000171766	protein_coding	ENST00000675323	45378544	355007.000000	contact 15:45400861-45404106_15:45027823-45029344 distance:373900;contact 15:45400861-45404106_15:45026288-45027716 distance:375481
chr15:45023461-45023612	15	45023462	45023612	ENSG00000260170	protein_coding	ENST00000564080	45587351	563814.000000	contact 15:45586588-45587726_15:45020468-45023620 distance:565113
chr15:45024041-45024192	15	45024042	45024192	ENSG00000104164	protein_coding	ENST00000568816	45587591	563474.000000	contact 15:45586588-45587726_15:45020468-45023620 distance:565113
chr15:45024041-45024192	15	45024042	45024192	ENSG00000137857	protein_coding	ENST00000885347	45129986	105869.000000	contact 15:45124192-45130416_15:45027823-45029344 distance:98721
chr15:45024041-45024192	15	45024042	45024192	ENSG00000140254	protein_coding	ENST00000957957	45129880	105763.000000	contact 15:45124192-45130416_15:45027823-45029344 distance:98721
chr15:45024041-45024192	15	45024042	45024192	ENSG00000140274	protein_coding	ENST00000323030	45114326	90209.000000	contact 15:45108752-45114713_15:45027823-45029344 distance:83149
chr15:45024041-45024192	15	45024042	45024192	ENSG00000140279	protein_coding	ENST00000389039	45114172	90055.000000	contact 15:45108752-45114713_15:45027823-45029344 distance:83149
chr15:45024041-45024192	15	45024042	45024192	ENSG00000166734	protein_coding	ENST00000299957	44288719	735398.000000	contact 15:44288024-44293476_15:45020468-45023620 distance:731294
chr15:45024041-45024192	15	45024042	45024192	ENSG00000171763	protein_coding	ENST00000305560	45402336	378219.000000	contact 15:45400861-45404106_15:45027823-45029344 distance:373900;contact 15:45400861-45404106_15:45026288-45027716 distance:375481
chr15:45024041-45024192	15	45024042	45024192	ENSG00000171766	protein_coding	ENST00000675323	45378544	354427.000000	contact 15:45400861-45404106_15:45027823-45029344 distance:373900;contact 15:45400861-45404106_15:45026288-45027716 distance:375481
chr15:45024041-45024192	15	45024042	45024192	ENSG00000260170	protein_coding	ENST00000564080	45587351	563234.000000	contact 15:45586588-45587726_15:45020468-45023620 distance:565113
chr15:45037221-45037372	15	45037222	45037372	ENSG00000137857	protein_coding	ENST00000885347	45129986	92689.000000	contact 15:45124192-45130416_15:45038465-45038831 distance:88656
chr15:45037221-45037372	15	45037222	45037372	ENSG00000140254	protein_coding	ENST00000957957	45129880	92583.000000	contact 15:45124192-45130416_15:45038465-45038831 distance:88656
chr15:45061281-45061432	15	45061282	45061432	ENSG00000166920	protein_coding	ENST00000344300	45430607	369250.000000	contact 15:45426863-45431393_15:45051428-45064447 distance:371191
chr15:45061441-45061592	15	45061442	45061592	ENSG00000166920	protein_coding	ENST00000344300	45430607	369090.000000	contact 15:45426863-45431393_15:45051428-45064447 distance:371191
chr15:45064561-45064712	15	45064562	45064712	ENSG00000166920	protein_coding	ENST00000344300	45430607	365970.000000	contact 15:45426863-45431393_15:45051428-45064447 distance:371191
chr15:45117906-45118057	15	45117907	45118057	ENSG00000104164	protein_coding	ENST00000568816	45587591	469609.000000	contact 15:45586588-45587726_15:45114714-45124191 distance:467705
chr15:45117906-45118057	15	45117907	45118057	ENSG00000166920	protein_coding	ENST00000344300	45430607	312625.000000	contact 15:45426863-45431393_15:45114714-45124191 distance:309676
chr15:45117906-45118057	15	45117907	45118057	ENSG00000171763	protein_coding	ENST00000305560	45402336	284354.000000	contact 15:45400861-45404106_15:45114714-45124191 distance:283031
chr15:45117906-45118057	15	45117907	45118057	ENSG00000171766	protein_coding	ENST00000675323	45378544	260562.000000	contact 15:45378048-45379442_15:45114714-45124191 distance:259293;contact 15:45400861-45404106_15:45114714-45124191 distance:283031
chr15:45117906-45118057	15	45117907	45118057	ENSG00000260170	protein_coding	ENST00000564080	45587351	469369.000000	contact 15:45586588-45587726_15:45114714-45124191 distance:467705
chr15:45118201-45118352	15	45118202	45118352	ENSG00000104164	protein_coding	ENST00000568816	45587591	469314.000000	contact 15:45586588-45587726_15:45114714-45124191 distance:467705
chr15:45118201-45118352	15	45118202	45118352	ENSG00000166920	protein_coding	ENST00000344300	45430607	312330.000000	contact 15:45426863-45431393_15:45114714-45124191 distance:309676
chr15:45118201-45118352	15	45118202	45118352	ENSG00000171763	protein_coding	ENST00000305560	45402336	284059.000000	contact 15:45400861-45404106_15:45114714-45124191 distance:283031
chr15:45118201-45118352	15	45118202	45118352	ENSG00000171766	protein_coding	ENST00000675323	45378544	260267.000000	contact 15:45378048-45379442_15:45114714-45124191 distance:259293;contact 15:45400861-45404106_15:45114714-45124191 distance:283031
chr15:45118201-45118352	15	45118202	45118352	ENSG00000260170	protein_coding	ENST00000564080	45587351	469074.000000	contact 15:45586588-45587726_15:45114714-45124191 distance:467705
chr15:45122161-45122312	15	45122162	45122312	ENSG00000104164	protein_coding	ENST00000568816	45587591	465354.000000	contact 15:45586588-45587726_15:45114714-45124191 distance:467705
chr15:45122161-45122312	15	45122162	45122312	ENSG00000166920	protein_coding	ENST00000344300	45430607	308370.000000	contact 15:45426863-45431393_15:45114714-45124191 distance:309676
chr15:45122161-45122312	15	45122162	45122312	ENSG00000171763	protein_coding	ENST00000305560	45402336	280099.000000	contact 15:45400861-45404106_15:45114714-45124191 distance:283031
chr15:45122161-45122312	15	45122162	45122312	ENSG00000171766	protein_coding	ENST00000675323	45378544	256307.000000	contact 15:45378048-45379442_15:45114714-45124191 distance:259293;contact 15:45400861-45404106_15:45114714-45124191 distance:283031
chr15:45122161-45122312	15	45122162	45122312	ENSG00000260170	protein_coding	ENST00000564080	45587351	465114.000000	contact 15:45586588-45587726_15:45114714-45124191 distance:467705
chr15:45126661-45126812	15	45126662	45126812	ENSG00000104164	protein_coding	ENST00000568816	45587591	460854.000000	contact 15:45586588-45587726_15:45114714-45124191 distance:467705
chr15:45126661-45126812	15	45126662	45126812	ENSG00000137860	protein_coding	ENST00000347644	45252234	125497.000000	contact 15:45251036-45257333_15:45131276-45135011 distance:121041
chr15:45126661-45126812	15	45126662	45126812	ENSG00000138606	protein_coding	ENST00000290894	45201175	74438.000000	contact 15:45180538-45202563_15:45130417-45131275 distance:60704
chr15:45126661-45126812	15	45126662	45126812	ENSG00000166920	protein_coding	ENST00000344300	45430607	303870.000000	contact 15:45426863-45431393_15:45114714-45124191 distance:309676;contact 15:45426863-45431393_15:45131276-45135011 distance:295985;contact 15:45426863-45431393_15:45130417-45131275 distance:298282
chr15:45126661-45126812	15	45126662	45126812	ENSG00000171763	protein_coding	ENST00000305560	45402336	275599.000000	contact 15:45400861-45404106_15:45114714-45124191 distance:283031;contact 15:45400861-45404106_15:45131276-45135011 distance:269340;contact 15:45400861-45404106_15:45130417-45131275 distance:271637
chr15:45126661-45126812	15	45126662	45126812	ENSG00000171766	protein_coding	ENST00000675323	45378544	251807.000000	contact 15:45378048-45379442_15:45114714-45124191 distance:259293;contact 15:45400861-45404106_15:45114714-45124191 distance:283031;contact 15:45378048-45379442_15:45131276-45135011 distance:245602;contact 15:45400861-45404106_15:45131276-45135011 distance:269340;contact 15:45378048-45379442_15:45130417-45131275 distance:247899;contact 15:45400861-45404106_15:45130417-45131275 distance:271637
chr15:45126661-45126812	15	45126662	45126812	ENSG00000260170	protein_coding	ENST00000564080	45587351	460614.000000	contact 15:45586588-45587726_15:45114714-45124191 distance:467705
chr15:45148366-45148517	15	45148367	45148517	ENSG00000104164	protein_coding	ENST00000568816	45587591	439149.000000	contact 15:45586588-45587726_15:45145963-45156388 distance:435982
chr15:45148366-45148517	15	45148367	45148517	ENSG00000137767	protein_coding	ENST00000888099	45634759	486317.000000	contact 15:45634301-45637421_15:45145963-45156388 distance:484686
chr15:45148366-45148517	15	45148367	45148517	ENSG00000137860	protein_coding	ENST00000347644	45252234	103792.000000	contact 15:45251036-45257333_15:45135012-45145962 distance:113697;contact 15:45251036-45257333_15:45145963-45156388 distance:103009
chr15:45148366-45148517	15	45148367	45148517	ENSG00000166920	protein_coding	ENST00000344300	45430607	282165.000000	contact 15:45426863-45431393_15:45135012-45145962 distance:288641;contact 15:45426863-45431393_15:45145963-45156388 distance:277953
chr15:45148366-45148517	15	45148367	45148517	ENSG00000171763	protein_coding	ENST00000305560	45402336	253894.000000	contact 15:45400861-45404106_15:45135012-45145962 distance:261996;contact 15:45400861-45404106_15:45145963-45156388 distance:251308
chr15:45148366-45148517	15	45148367	45148517	ENSG00000171766	protein_coding	ENST00000675323	45378544	230102.000000	contact 15:45400861-45404106_15:45135012-45145962 distance:261996;contact 15:45378048-45379442_15:45145963-45156388 distance:227570;contact 15:45400861-45404106_15:45145963-45156388 distance:251308
chr15:45148366-45148517	15	45148367	45148517	ENSG00000260170	protein_coding	ENST00000564080	45587351	438909.000000	contact 15:45586588-45587726_15:45145963-45156388 distance:435982
chr15:45157221-45157372	15	45157222	45157372	ENSG00000104164	protein_coding	ENST00000568816	45587591	430294.000000	contact 15:45586588-45587726_15:45145963-45156388 distance:435982;contact 15:45586588-45587726_15:45162187-45165833 distance:423147;contact 15:45586588-45587726_15:45160453-45162186 distance:425838;contact 15:45586588-45587726_15:45159027-45160452 distance:427418;contact 15:45586588-45587726_15:45156389-45159026 distance:429450
chr15:45157221-45157372	15	45157222	45157372	ENSG00000137767	protein_coding	ENST00000888099	45634759	477462.000000	contact 15:45634301-45637421_15:45145963-45156388 distance:484686;contact 15:45634301-45637421_15:45162187-45165833 distance:471851;contact 15:45634301-45637421_15:45160453-45162186 distance:474542;contact 15:45634301-45637421_15:45159027-45160452 distance:476122;contact 15:45634301-45637421_15:45156389-45159026 distance:478154
chr15:45157221-45157372	15	45157222	45157372	ENSG00000137857	protein_coding	ENST00000885347	45129986	27311.000000	contact 15:45124192-45130416_15:45162187-45165833 distance:36706;contact 15:45124192-45130416_15:45160453-45162186 distance:34015;contact 15:45124192-45130416_15:45159027-45160452 distance:32435;contact 15:45124192-45130416_15:45156389-45159026 distance:30403
chr15:45157221-45157372	15	45157222	45157372	ENSG00000137860	protein_coding	ENST00000347644	45252234	94937.000000	contact 15:45251036-45257333_15:45145963-45156388 distance:103009;contact 15:45251036-45257333_15:45156389-45159026 distance:96477
chr15:45157221-45157372	15	45157222	45157372	ENSG00000138606	protein_coding	ENST00000290894	45201175	43878.000000	contact 15:45180538-45202563_15:45162187-45165833 distance:27540;contact 15:45180538-45202563_15:45160453-45162186 distance:30231
chr15:45157221-45157372	15	45157222	45157372	ENSG00000140254	protein_coding	ENST00000957957	45129880	27417.000000	contact 15:45124192-45130416_15:45162187-45165833 distance:36706;contact 15:45124192-45130416_15:45160453-45162186 distance:34015;contact 15:45124192-45130416_15:45159027-45160452 distance:32435;contact 15:45124192-45130416_15:45156389-45159026 distance:30403
chr15:45157221-45157372	15	45157222	45157372	ENSG00000166920	protein_coding	ENST00000344300	45430607	273310.000000	contact 15:45426863-45431393_15:45145963-45156388 distance:277953;contact 15:45426863-45431393_15:45162187-45165833 distance:265118;contact 15:45431394-45433284_15:45162187-45165833 distance:268329;contact 15:45426863-45431393_15:45160453-45162186 distance:267809;contact 15:45426863-45431393_15:45159027-45160452 distance:269389;contact 15:45426863-45431393_15:45156389-45159026 distance:271421;contact 15:45431394-45433284_15:45156389-45159026 distance:274632
chr15:45157221-45157372	15	45157222	45157372	ENSG00000171763	protein_coding	ENST00000305560	45402336	245039.000000	contact 15:45400861-45404106_15:45145963-45156388 distance:251308;contact 15:45400861-45404106_15:45162187-45165833 distance:238473;contact 15:45400861-45404106_15:45160453-45162186 distance:241164;contact 15:45400861-45404106_15:45159027-45160452 distance:242744;contact 15:45400861-45404106_15:45156389-45159026 distance:244776
chr15:45157221-45157372	15	45157222	45157372	ENSG00000171766	protein_coding	ENST00000675323	45378544	221247.000000	contact 15:45378048-45379442_15:45145963-45156388 distance:227570;contact 15:45400861-45404106_15:45145963-45156388 distance:251308;contact 15:45378048-45379442_15:45162187-45165833 distance:214735;contact 15:45400861-45404106_15:45162187-45165833 distance:238473;contact 15:45378048-45379442_15:45160453-45162186 distance:217426;contact 15:45400861-45404106_15:45160453-45162186 distance:241164;contact 15:45378048-45379442_15:45159027-45160452 distance:219006;contact 15:45400861-45404106_15:45159027-45160452 distance:242744;contact 15:45378048-45379442_15:45156389-45159026 distance:221038;contact 15:45400861-45404106_15:45156389-45159026 distance:244776
chr15:45157221-45157372	15	45157222	45157372	ENSG00000260170	protein_coding	ENST00000564080	45587351	430054.000000	contact 15:45586588-45587726_15:45145963-45156388 distance:435982;contact 15:45586588-45587726_15:45162187-45165833 distance:423147;contact 15:45586588-45587726_15:45160453-45162186 distance:425838;contact 15:45586588-45587726_15:45159027-45160452 distance:427418;contact 15:45586588-45587726_15:45156389-45159026 distance:429450
chr15:45158101-45158252	15	45158102	45158252	ENSG00000104164	protein_coding	ENST00000568816	45587591	429414.000000	contact 15:45586588-45587726_15:45145963-45156388 distance:435982;contact 15:45586588-45587726_15:45162187-45165833 distance:423147;contact 15:45586588-45587726_15:45160453-45162186 distance:425838;contact 15:45586588-45587726_15:45159027-45160452 distance:427418;contact 15:45586588-45587726_15:45156389-45159026 distance:429450
chr15:45158101-45158252	15	45158102	45158252	ENSG00000137767	protein_coding	ENST00000888099	45634759	476582.000000	contact 15:45634301-45637421_15:45145963-45156388 distance:484686;contact 15:45634301-45637421_15:45162187-45165833 distance:471851;contact 15:45634301-45637421_15:45160453-45162186 distance:474542;contact 15:45634301-45637421_15:45159027-45160452 distance:476122;contact 15:45634301-45637421_15:45156389-45159026 distance:478154
chr15:45158101-45158252	15	45158102	45158252	ENSG00000137857	protein_coding	ENST00000885347	45129986	28191.000000	contact 15:45124192-45130416_15:45162187-45165833 distance:36706;contact 15:45124192-45130416_15:45160453-45162186 distance:34015;contact 15:45124192-45130416_15:45159027-45160452 distance:32435;contact 15:45124192-45130416_15:45156389-45159026 distance:30403
chr15:45158101-45158252	15	45158102	45158252	ENSG00000137860	protein_coding	ENST00000347644	45252234	94057.000000	contact 15:45251036-45257333_15:45145963-45156388 distance:103009;contact 15:45251036-45257333_15:45156389-45159026 distance:96477
chr15:45158101-45158252	15	45158102	45158252	ENSG00000138606	protein_coding	ENST00000290894	45201175	42998.000000	contact 15:45180538-45202563_15:45162187-45165833 distance:27540;contact 15:45180538-45202563_15:45160453-45162186 distance:30231
chr15:45158101-45158252	15	45158102	45158252	ENSG00000140254	protein_coding	ENST00000957957	45129880	28297.000000	contact 15:45124192-45130416_15:45162187-45165833 distance:36706;contact 15:45124192-45130416_15:45160453-45162186 distance:34015;contact 15:45124192-45130416_15:45159027-45160452 distance:32435;contact 15:45124192-45130416_15:45156389-45159026 distance:30403
chr15:45158101-45158252	15	45158102	45158252	ENSG00000166920	protein_coding	ENST00000344300	45430607	272430.000000	contact 15:45426863-45431393_15:45145963-45156388 distance:277953;contact 15:45426863-45431393_15:45162187-45165833 distance:265118;contact 15:45431394-45433284_15:45162187-45165833 distance:268329;contact 15:45426863-45431393_15:45160453-45162186 distance:267809;contact 15:45426863-45431393_15:45159027-45160452 distance:269389;contact 15:45426863-45431393_15:45156389-45159026 distance:271421;contact 15:45431394-45433284_15:45156389-45159026 distance:274632
chr15:45158101-45158252	15	45158102	45158252	ENSG00000171763	protein_coding	ENST00000305560	45402336	244159.000000	contact 15:45400861-45404106_15:45145963-45156388 distance:251308;contact 15:45400861-45404106_15:45162187-45165833 distance:238473;contact 15:45400861-45404106_15:45160453-45162186 distance:241164;contact 15:45400861-45404106_15:45159027-45160452 distance:242744;contact 15:45400861-45404106_15:45156389-45159026 distance:244776
chr15:45158101-45158252	15	45158102	45158252	ENSG00000171766	protein_coding	ENST00000675323	45378544	220367.000000	contact 15:45378048-45379442_15:45145963-45156388 distance:227570;contact 15:45400861-45404106_15:45145963-45156388 distance:251308;contact 15:45378048-45379442_15:45162187-45165833 distance:214735;contact 15:45400861-45404106_15:45162187-45165833 distance:238473;contact 15:45378048-45379442_15:45160453-45162186 distance:217426;contact 15:45400861-45404106_15:45160453-45162186 distance:241164;contact 15:45378048-45379442_15:45159027-45160452 distance:219006;contact 15:45400861-45404106_15:45159027-45160452 distance:242744;contact 15:45378048-45379442_15:45156389-45159026 distance:221038;contact 15:45400861-45404106_15:45156389-45159026 distance:244776
chr15:45158101-45158252	15	45158102	45158252	ENSG00000260170	protein_coding	ENST00000564080	45587351	429174.000000	contact 15:45586588-45587726_15:45145963-45156388 distance:435982;contact 15:45586588-45587726_15:45162187-45165833 distance:423147;contact 15:45586588-45587726_15:45160453-45162186 distance:425838;contact 15:45586588-45587726_15:45159027-45160452 distance:427418;contact 15:45586588-45587726_15:45156389-45159026 distance:429450
chr15:45162841-45162992	15	45162842	45162992	ENSG00000104164	protein_coding	ENST00000568816	45587591	424674.000000	contact 15:45586588-45587726_15:45156389-45159026 distance:429450;contact 15:45586588-45587726_15:45165834-45180537 distance:413972;contact 15:45586588-45587726_15:45162187-45165833 distance:423147;contact 15:45586588-45587726_15:45160453-45162186 distance:425838;contact 15:45586588-45587726_15:45159027-45160452 distance:427418
chr15:45162841-45162992	15	45162842	45162992	ENSG00000137767	protein_coding	ENST00000888099	45634759	471842.000000	contact 15:45634301-45637421_15:45156389-45159026 distance:478154;contact 15:45634301-45637421_15:45165834-45180537 distance:462676;contact 15:45634301-45637421_15:45162187-45165833 distance:471851;contact 15:45634301-45637421_15:45160453-45162186 distance:474542;contact 15:45634301-45637421_15:45159027-45160452 distance:476122
chr15:45162841-45162992	15	45162842	45162992	ENSG00000137857	protein_coding	ENST00000885347	45129986	32931.000000	contact 15:45124192-45130416_15:45156389-45159026 distance:30403;contact 15:45124192-45130416_15:45162187-45165833 distance:36706;contact 15:45124192-45130416_15:45160453-45162186 distance:34015;contact 15:45124192-45130416_15:45159027-45160452 distance:32435
chr15:45162841-45162992	15	45162842	45162992	ENSG00000137860	protein_coding	ENST00000347644	45252234	89317.000000	contact 15:45251036-45257333_15:45156389-45159026 distance:96477
chr15:45162841-45162992	15	45162842	45162992	ENSG00000138606	protein_coding	ENST00000290894	45201175	38258.000000	contact 15:45180538-45202563_15:45162187-45165833 distance:27540;contact 15:45180538-45202563_15:45160453-45162186 distance:30231
chr15:45162841-45162992	15	45162842	45162992	ENSG00000140254	protein_coding	ENST00000957957	45129880	33037.000000	contact 15:45124192-45130416_15:45156389-45159026 distance:30403;contact 15:45124192-45130416_15:45162187-45165833 distance:36706;contact 15:45124192-45130416_15:45160453-45162186 distance:34015;contact 15:45124192-45130416_15:45159027-45160452 distance:32435
chr15:45162841-45162992	15	45162842	45162992	ENSG00000166920	protein_coding	ENST00000344300	45430607	267690.000000	contact 15:45426863-45431393_15:45156389-45159026 distance:271421;contact 15:45431394-45433284_15:45156389-45159026 distance:274632;contact 15:45426863-45431393_15:45165834-45180537 distance:255943;contact 15:45426863-45431393_15:45162187-45165833 distance:265118;contact 15:45431394-45433284_15:45162187-45165833 distance:268329;contact 15:45426863-45431393_15:45160453-45162186 distance:267809;contact 15:45426863-45431393_15:45159027-45160452 distance:269389
chr15:45162841-45162992	15	45162842	45162992	ENSG00000171763	protein_coding	ENST00000305560	45402336	239419.000000	contact 15:45400861-45404106_15:45156389-45159026 distance:244776;contact 15:45400861-45404106_15:45165834-45180537 distance:229298;contact 15:45400861-45404106_15:45162187-45165833 distance:238473;contact 15:45400861-45404106_15:45160453-45162186 distance:241164;contact 15:45400861-45404106_15:45159027-45160452 distance:242744
chr15:45162841-45162992	15	45162842	45162992	ENSG00000171766	protein_coding	ENST00000675323	45378544	215627.000000	contact 15:45378048-45379442_15:45156389-45159026 distance:221038;contact 15:45400861-45404106_15:45156389-45159026 distance:244776;contact 15:45378048-45379442_15:45165834-45180537 distance:205560;contact 15:45400861-45404106_15:45165834-45180537 distance:229298;contact 15:45378048-45379442_15:45162187-45165833 distance:214735;contact 15:45400861-45404106_15:45162187-45165833 distance:238473;contact 15:45378048-45379442_15:45160453-45162186 distance:217426;contact 15:45400861-45404106_15:45160453-45162186 distance:241164;contact 15:45378048-45379442_15:45159027-45160452 distance:219006;contact 15:45400861-45404106_15:45159027-45160452 distance:242744
chr15:45162841-45162992	15	45162842	45162992	ENSG00000260170	protein_coding	ENST00000564080	45587351	424434.000000	contact 15:45586588-45587726_15:45156389-45159026 distance:429450;contact 15:45586588-45587726_15:45165834-45180537 distance:413972;contact 15:45586588-45587726_15:45162187-45165833 distance:423147;contact 15:45586588-45587726_15:45160453-45162186 distance:425838;contact 15:45586588-45587726_15:45159027-45160452 distance:427418
chr15:45163121-45163272	15	45163122	45163272	ENSG00000104164	protein_coding	ENST00000568816	45587591	424394.000000	contact 15:45586588-45587726_15:45156389-45159026 distance:429450;contact 15:45586588-45587726_15:45165834-45180537 distance:413972;contact 15:45586588-45587726_15:45162187-45165833 distance:423147;contact 15:45586588-45587726_15:45160453-45162186 distance:425838;contact 15:45586588-45587726_15:45159027-45160452 distance:427418
chr15:45163121-45163272	15	45163122	45163272	ENSG00000137767	protein_coding	ENST00000888099	45634759	471562.000000	contact 15:45634301-45637421_15:45156389-45159026 distance:478154;contact 15:45634301-45637421_15:45165834-45180537 distance:462676;contact 15:45634301-45637421_15:45162187-45165833 distance:471851;contact 15:45634301-45637421_15:45160453-45162186 distance:474542;contact 15:45634301-45637421_15:45159027-45160452 distance:476122
chr15:45163121-45163272	15	45163122	45163272	ENSG00000137857	protein_coding	ENST00000885347	45129986	33211.000000	contact 15:45124192-45130416_15:45156389-45159026 distance:30403;contact 15:45124192-45130416_15:45162187-45165833 distance:36706;contact 15:45124192-45130416_15:45160453-45162186 distance:34015;contact 15:45124192-45130416_15:45159027-45160452 distance:32435
chr15:45163121-45163272	15	45163122	45163272	ENSG00000137860	protein_coding	ENST00000347644	45252234	89037.000000	contact 15:45251036-45257333_15:45156389-45159026 distance:96477
chr15:45163121-45163272	15	45163122	45163272	ENSG00000138606	protein_coding	ENST00000290894	45201175	37978.000000	contact 15:45180538-45202563_15:45162187-45165833 distance:27540;contact 15:45180538-45202563_15:45160453-45162186 distance:30231
chr15:45163121-45163272	15	45163122	45163272	ENSG00000140254	protein_coding	ENST00000957957	45129880	33317.000000	contact 15:45124192-45130416_15:45156389-45159026 distance:30403;contact 15:45124192-45130416_15:45162187-45165833 distance:36706;contact 15:45124192-45130416_15:45160453-45162186 distance:34015;contact 15:45124192-45130416_15:45159027-45160452 distance:32435
chr15:45163121-45163272	15	45163122	45163272	ENSG00000166920	protein_coding	ENST00000344300	45430607	267410.000000	contact 15:45426863-45431393_15:45156389-45159026 distance:271421;contact 15:45431394-45433284_15:45156389-45159026 distance:274632;contact 15:45426863-45431393_15:45165834-45180537 distance:255943;contact 15:45426863-45431393_15:45162187-45165833 distance:265118;contact 15:45431394-45433284_15:45162187-45165833 distance:268329;contact 15:45426863-45431393_15:45160453-45162186 distance:267809;contact 15:45426863-45431393_15:45159027-45160452 distance:269389
chr15:45163121-45163272	15	45163122	45163272	ENSG00000171763	protein_coding	ENST00000305560	45402336	239139.000000	contact 15:45400861-45404106_15:45156389-45159026 distance:244776;contact 15:45400861-45404106_15:45165834-45180537 distance:229298;contact 15:45400861-45404106_15:45162187-45165833 distance:238473;contact 15:45400861-45404106_15:45160453-45162186 distance:241164;contact 15:45400861-45404106_15:45159027-45160452 distance:242744
chr15:45163121-45163272	15	45163122	45163272	ENSG00000171766	protein_coding	ENST00000675323	45378544	215347.000000	contact 15:45378048-45379442_15:45156389-45159026 distance:221038;contact 15:45400861-45404106_15:45156389-45159026 distance:244776;contact 15:45378048-45379442_15:45165834-45180537 distance:205560;contact 15:45400861-45404106_15:45165834-45180537 distance:229298;contact 15:45378048-45379442_15:45162187-45165833 distance:214735;contact 15:45400861-45404106_15:45162187-45165833 distance:238473;contact 15:45378048-45379442_15:45160453-45162186 distance:217426;contact 15:45400861-45404106_15:45160453-45162186 distance:241164;contact 15:45378048-45379442_15:45159027-45160452 distance:219006;contact 15:45400861-45404106_15:45159027-45160452 distance:242744
chr15:45163121-45163272	15	45163122	45163272	ENSG00000260170	protein_coding	ENST00000564080	45587351	424154.000000	contact 15:45586588-45587726_15:45156389-45159026 distance:429450;contact 15:45586588-45587726_15:45165834-45180537 distance:413972;contact 15:45586588-45587726_15:45162187-45165833 distance:423147;contact 15:45586588-45587726_15:45160453-45162186 distance:425838;contact 15:45586588-45587726_15:45159027-45160452 distance:427418
chr15:45166681-45166832	15	45166682	45166832	ENSG00000104164	protein_coding	ENST00000568816	45587591	420834.000000	contact 15:45586588-45587726_15:45160453-45162186 distance:425838;contact 15:45586588-45587726_15:45165834-45180537 distance:413972;contact 15:45586588-45587726_15:45162187-45165833 distance:423147
chr15:45166681-45166832	15	45166682	45166832	ENSG00000137767	protein_coding	ENST00000888099	45634759	468002.000000	contact 15:45634301-45637421_15:45160453-45162186 distance:474542;contact 15:45634301-45637421_15:45165834-45180537 distance:462676;contact 15:45634301-45637421_15:45162187-45165833 distance:471851
chr15:45166681-45166832	15	45166682	45166832	ENSG00000137857	protein_coding	ENST00000885347	45129986	36771.000000	contact 15:45124192-45130416_15:45160453-45162186 distance:34015;contact 15:45124192-45130416_15:45162187-45165833 distance:36706
chr15:45166681-45166832	15	45166682	45166832	ENSG00000138606	protein_coding	ENST00000290894	45201175	34418.000000	contact 15:45180538-45202563_15:45160453-45162186 distance:30231;contact 15:45180538-45202563_15:45162187-45165833 distance:27540
chr15:45166681-45166832	15	45166682	45166832	ENSG00000140254	protein_coding	ENST00000957957	45129880	36877.000000	contact 15:45124192-45130416_15:45160453-45162186 distance:34015;contact 15:45124192-45130416_15:45162187-45165833 distance:36706
chr15:45166681-45166832	15	45166682	45166832	ENSG00000166920	protein_coding	ENST00000344300	45430607	263850.000000	contact 15:45426863-45431393_15:45160453-45162186 distance:267809;contact 15:45426863-45431393_15:45165834-45180537 distance:255943;contact 15:45426863-45431393_15:45162187-45165833 distance:265118;contact 15:45431394-45433284_15:45162187-45165833 distance:268329
chr15:45166681-45166832	15	45166682	45166832	ENSG00000171763	protein_coding	ENST00000305560	45402336	235579.000000	contact 15:45400861-45404106_15:45160453-45162186 distance:241164;contact 15:45400861-45404106_15:45165834-45180537 distance:229298;contact 15:45400861-45404106_15:45162187-45165833 distance:238473
chr15:45166681-45166832	15	45166682	45166832	ENSG00000171766	protein_coding	ENST00000675323	45378544	211787.000000	contact 15:45378048-45379442_15:45160453-45162186 distance:217426;contact 15:45400861-45404106_15:45160453-45162186 distance:241164;contact 15:45378048-45379442_15:45165834-45180537 distance:205560;contact 15:45400861-45404106_15:45165834-45180537 distance:229298;contact 15:45378048-45379442_15:45162187-45165833 distance:214735;contact 15:45400861-45404106_15:45162187-45165833 distance:238473
chr15:45166681-45166832	15	45166682	45166832	ENSG00000260170	protein_coding	ENST00000564080	45587351	420594.000000	contact 15:45586588-45587726_15:45160453-45162186 distance:425838;contact 15:45586588-45587726_15:45165834-45180537 distance:413972;contact 15:45586588-45587726_15:45162187-45165833 distance:423147
chr15:45167221-45167372	15	45167222	45167372	ENSG00000104164	protein_coding	ENST00000568816	45587591	420294.000000	contact 15:45586588-45587726_15:45162187-45165833 distance:423147;contact 15:45586588-45587726_15:45165834-45180537 distance:413972
chr15:45167221-45167372	15	45167222	45167372	ENSG00000137767	protein_coding	ENST00000888099	45634759	467462.000000	contact 15:45634301-45637421_15:45162187-45165833 distance:471851;contact 15:45634301-45637421_15:45165834-45180537 distance:462676
chr15:45167221-45167372	15	45167222	45167372	ENSG00000137857	protein_coding	ENST00000885347	45129986	37311.000000	contact 15:45124192-45130416_15:45162187-45165833 distance:36706
chr15:45167221-45167372	15	45167222	45167372	ENSG00000138606	protein_coding	ENST00000290894	45201175	33878.000000	contact 15:45180538-45202563_15:45162187-45165833 distance:27540
chr15:45167221-45167372	15	45167222	45167372	ENSG00000140254	protein_coding	ENST00000957957	45129880	37417.000000	contact 15:45124192-45130416_15:45162187-45165833 distance:36706
chr15:45167221-45167372	15	45167222	45167372	ENSG00000166920	protein_coding	ENST00000344300	45430607	263310.000000	contact 15:45426863-45431393_15:45162187-45165833 distance:265118;contact 15:45431394-45433284_15:45162187-45165833 distance:268329;contact 15:45426863-45431393_15:45165834-45180537 distance:255943
chr15:45167221-45167372	15	45167222	45167372	ENSG00000171763	protein_coding	ENST00000305560	45402336	235039.000000	contact 15:45400861-45404106_15:45162187-45165833 distance:238473;contact 15:45400861-45404106_15:45165834-45180537 distance:229298
chr15:45167221-45167372	15	45167222	45167372	ENSG00000171766	protein_coding	ENST00000675323	45378544	211247.000000	contact 15:45378048-45379442_15:45162187-45165833 distance:214735;contact 15:45400861-45404106_15:45162187-45165833 distance:238473;contact 15:45378048-45379442_15:45165834-45180537 distance:205560;contact 15:45400861-45404106_15:45165834-45180537 distance:229298
chr15:45167221-45167372	15	45167222	45167372	ENSG00000260170	protein_coding	ENST00000564080	45587351	420054.000000	contact 15:45586588-45587726_15:45162187-45165833 distance:423147;contact 15:45586588-45587726_15:45165834-45180537 distance:413972
chr15:45179246-45179397	15	45179247	45179397	ENSG00000104164	protein_coding	ENST00000568816	45587591	408269.000000	contact 15:45586588-45587726_15:45165834-45180537 distance:413972
chr15:45179246-45179397	15	45179247	45179397	ENSG00000137767	protein_coding	ENST00000888099	45634759	455437.000000	contact 15:45634301-45637421_15:45165834-45180537 distance:462676
chr15:45179246-45179397	15	45179247	45179397	ENSG00000166920	protein_coding	ENST00000344300	45430607	251285.000000	contact 15:45426863-45431393_15:45165834-45180537 distance:255943
chr15:45179246-45179397	15	45179247	45179397	ENSG00000171763	protein_coding	ENST00000305560	45402336	223014.000000	contact 15:45400861-45404106_15:45165834-45180537 distance:229298
chr15:45179246-45179397	15	45179247	45179397	ENSG00000171766	protein_coding	ENST00000675323	45378544	199222.000000	contact 15:45378048-45379442_15:45165834-45180537 distance:205560;contact 15:45400861-45404106_15:45165834-45180537 distance:229298
chr15:45179246-45179397	15	45179247	45179397	ENSG00000260170	protein_coding	ENST00000564080	45587351	408029.000000	contact 15:45586588-45587726_15:45165834-45180537 distance:413972
chr15:45180321-45180472	15	45180322	45180472	ENSG00000104164	protein_coding	ENST00000568816	45587591	407194.000000	contact 15:45586588-45587726_15:45165834-45180537 distance:413972
chr15:45180321-45180472	15	45180322	45180472	ENSG00000137767	protein_coding	ENST00000888099	45634759	454362.000000	contact 15:45634301-45637421_15:45165834-45180537 distance:462676
chr15:45180321-45180472	15	45180322	45180472	ENSG00000166920	protein_coding	ENST00000344300	45430607	250210.000000	contact 15:45426863-45431393_15:45165834-45180537 distance:255943
chr15:45180321-45180472	15	45180322	45180472	ENSG00000171763	protein_coding	ENST00000305560	45402336	221939.000000	contact 15:45400861-45404106_15:45165834-45180537 distance:229298
chr15:45180321-45180472	15	45180322	45180472	ENSG00000171766	protein_coding	ENST00000675323	45378544	198147.000000	contact 15:45378048-45379442_15:45165834-45180537 distance:205560;contact 15:45400861-45404106_15:45165834-45180537 distance:229298
chr15:45180321-45180472	15	45180322	45180472	ENSG00000260170	protein_coding	ENST00000564080	45587351	406954.000000	contact 15:45586588-45587726_15:45165834-45180537 distance:413972
chr15:45183101-45183252	15	45183102	45183252	ENSG00000104164	protein_coding	ENST00000568816	45587591	404414.000000	contact 15:45586588-45587726_15:45165834-45180537 distance:413972
chr15:45183101-45183252	15	45183102	45183252	ENSG00000137767	protein_coding	ENST00000888099	45634759	451582.000000	contact 15:45634301-45637421_15:45165834-45180537 distance:462676
chr15:45183101-45183252	15	45183102	45183252	ENSG00000166920	protein_coding	ENST00000344300	45430607	247430.000000	contact 15:45426863-45431393_15:45165834-45180537 distance:255943
chr15:45183101-45183252	15	45183102	45183252	ENSG00000171763	protein_coding	ENST00000305560	45402336	219159.000000	contact 15:45400861-45404106_15:45165834-45180537 distance:229298
chr15:45183101-45183252	15	45183102	45183252	ENSG00000171766	protein_coding	ENST00000675323	45378544	195367.000000	contact 15:45378048-45379442_15:45165834-45180537 distance:205560;contact 15:45400861-45404106_15:45165834-45180537 distance:229298
chr15:45183101-45183252	15	45183102	45183252	ENSG00000260170	protein_coding	ENST00000564080	45587351	404174.000000	contact 15:45586588-45587726_15:45165834-45180537 distance:413972
chr15:45198306-45198457	15	45198307	45198457	ENSG00000104164	protein_coding	ENST00000568816	45587591	389209.000000	contact 15:45586588-45587726_15:45202564-45203498 distance:384126
chr15:45198306-45198457	15	45198307	45198457	ENSG00000137767	protein_coding	ENST00000888099	45634759	436377.000000	contact 15:45634301-45637421_15:45202564-45203498 distance:432830
chr15:45198306-45198457	15	45198307	45198457	ENSG00000137857	protein_coding	ENST00000885347	45129986	68396.000000	contact 15:45124192-45130416_15:45202564-45203498 distance:75727
chr15:45198306-45198457	15	45198307	45198457	ENSG00000140254	protein_coding	ENST00000957957	45129880	68502.000000	contact 15:45124192-45130416_15:45202564-45203498 distance:75727
chr15:45198306-45198457	15	45198307	45198457	ENSG00000166734	protein_coding	ENST00000299957	44288719	909663.000000	contact 15:44288024-44293476_15:45202564-45203498 distance:912281
chr15:45198306-45198457	15	45198307	45198457	ENSG00000166920	protein_coding	ENST00000344300	45430607	232225.000000	contact 15:45426863-45431393_15:45202564-45203498 distance:226097
chr15:45198306-45198457	15	45198307	45198457	ENSG00000171763	protein_coding	ENST00000305560	45402336	203954.000000	contact 15:45400861-45404106_15:45202564-45203498 distance:199452
chr15:45198306-45198457	15	45198307	45198457	ENSG00000171766	protein_coding	ENST00000675323	45378544	180162.000000	contact 15:45378048-45379442_15:45202564-45203498 distance:175714;contact 15:45400861-45404106_15:45202564-45203498 distance:199452
chr15:45198306-45198457	15	45198307	45198457	ENSG00000260170	protein_coding	ENST00000564080	45587351	388969.000000	contact 15:45586588-45587726_15:45202564-45203498 distance:384126
chr15:45198461-45198612	15	45198462	45198612	ENSG00000104164	protein_coding	ENST00000568816	45587591	389054.000000	contact 15:45586588-45587726_15:45202564-45203498 distance:384126;contact 15:45586588-45587726_15:45203499-45204850 distance:382983
chr15:45198461-45198612	15	45198462	45198612	ENSG00000137767	protein_coding	ENST00000888099	45634759	436222.000000	contact 15:45634301-45637421_15:45202564-45203498 distance:432830;contact 15:45634301-45637421_15:45203499-45204850 distance:431687
chr15:45198461-45198612	15	45198462	45198612	ENSG00000137857	protein_coding	ENST00000885347	45129986	68551.000000	contact 15:45124192-45130416_15:45202564-45203498 distance:75727;contact 15:45124192-45130416_15:45203499-45204850 distance:76870
chr15:45198461-45198612	15	45198462	45198612	ENSG00000140254	protein_coding	ENST00000957957	45129880	68657.000000	contact 15:45124192-45130416_15:45202564-45203498 distance:75727;contact 15:45124192-45130416_15:45203499-45204850 distance:76870
chr15:45198461-45198612	15	45198462	45198612	ENSG00000166734	protein_coding	ENST00000299957	44288719	909818.000000	contact 15:44288024-44293476_15:45202564-45203498 distance:912281;contact 15:44288024-44293476_15:45203499-45204850 distance:913424
chr15:45198461-45198612	15	45198462	45198612	ENSG00000166920	protein_coding	ENST00000344300	45430607	232070.000000	contact 15:45426863-45431393_15:45202564-45203498 distance:226097;contact 15:45426863-45431393_15:45203499-45204850 distance:224954
chr15:45198461-45198612	15	45198462	45198612	ENSG00000171763	protein_coding	ENST00000305560	45402336	203799.000000	contact 15:45400861-45404106_15:45202564-45203498 distance:199452;contact 15:45400861-45404106_15:45203499-45204850 distance:198309
chr15:45198461-45198612	15	45198462	45198612	ENSG00000171766	protein_coding	ENST00000675323	45378544	180007.000000	contact 15:45378048-45379442_15:45202564-45203498 distance:175714;contact 15:45400861-45404106_15:45202564-45203498 distance:199452;contact 15:45378048-45379442_15:45203499-45204850 distance:174571;contact 15:45400861-45404106_15:45203499-45204850 distance:198309
chr15:45198461-45198612	15	45198462	45198612	ENSG00000260170	protein_coding	ENST00000564080	45587351	388814.000000	contact 15:45586588-45587726_15:45202564-45203498 distance:384126;contact 15:45586588-45587726_15:45203499-45204850 distance:382983
chr15:45198961-45199112	15	45198962	45199112	ENSG00000104164	protein_coding	ENST00000568816	45587591	388554.000000	contact 15:45586588-45587726_15:45202564-45203498 distance:384126;contact 15:45586588-45587726_15:45203499-45204850 distance:382983
chr15:45198961-45199112	15	45198962	45199112	ENSG00000137767	protein_coding	ENST00000888099	45634759	435722.000000	contact 15:45634301-45637421_15:45202564-45203498 distance:432830;contact 15:45634301-45637421_15:45203499-45204850 distance:431687
chr15:45198961-45199112	15	45198962	45199112	ENSG00000137857	protein_coding	ENST00000885347	45129986	69051.000000	contact 15:45124192-45130416_15:45202564-45203498 distance:75727;contact 15:45124192-45130416_15:45203499-45204850 distance:76870
chr15:45198961-45199112	15	45198962	45199112	ENSG00000140254	protein_coding	ENST00000957957	45129880	69157.000000	contact 15:45124192-45130416_15:45202564-45203498 distance:75727;contact 15:45124192-45130416_15:45203499-45204850 distance:76870
chr15:45198961-45199112	15	45198962	45199112	ENSG00000166734	protein_coding	ENST00000299957	44288719	910318.000000	contact 15:44288024-44293476_15:45202564-45203498 distance:912281;contact 15:44288024-44293476_15:45203499-45204850 distance:913424
chr15:45198961-45199112	15	45198962	45199112	ENSG00000166920	protein_coding	ENST00000344300	45430607	231570.000000	contact 15:45426863-45431393_15:45202564-45203498 distance:226097;contact 15:45426863-45431393_15:45203499-45204850 distance:224954
chr15:45198961-45199112	15	45198962	45199112	ENSG00000171763	protein_coding	ENST00000305560	45402336	203299.000000	contact 15:45400861-45404106_15:45202564-45203498 distance:199452;contact 15:45400861-45404106_15:45203499-45204850 distance:198309
chr15:45198961-45199112	15	45198962	45199112	ENSG00000171766	protein_coding	ENST00000675323	45378544	179507.000000	contact 15:45378048-45379442_15:45202564-45203498 distance:175714;contact 15:45400861-45404106_15:45202564-45203498 distance:199452;contact 15:45378048-45379442_15:45203499-45204850 distance:174571;contact 15:45400861-45404106_15:45203499-45204850 distance:198309
chr15:45198961-45199112	15	45198962	45199112	ENSG00000260170	protein_coding	ENST00000564080	45587351	388314.000000	contact 15:45586588-45587726_15:45202564-45203498 distance:384126;contact 15:45586588-45587726_15:45203499-45204850 distance:382983
chr15:45199261-45199412	15	45199262	45199412	ENSG00000104164	protein_coding	ENST00000568816	45587591	388254.000000	contact 15:45586588-45587726_15:45202564-45203498 distance:384126;contact 15:45586588-45587726_15:45203499-45204850 distance:382983
chr15:45199261-45199412	15	45199262	45199412	ENSG00000137767	protein_coding	ENST00000888099	45634759	435422.000000	contact 15:45634301-45637421_15:45202564-45203498 distance:432830;contact 15:45634301-45637421_15:45203499-45204850 distance:431687
chr15:45199261-45199412	15	45199262	45199412	ENSG00000137857	protein_coding	ENST00000885347	45129986	69351.000000	contact 15:45124192-45130416_15:45202564-45203498 distance:75727;contact 15:45124192-45130416_15:45203499-45204850 distance:76870
chr15:45199261-45199412	15	45199262	45199412	ENSG00000140254	protein_coding	ENST00000957957	45129880	69457.000000	contact 15:45124192-45130416_15:45202564-45203498 distance:75727;contact 15:45124192-45130416_15:45203499-45204850 distance:76870
chr15:45199261-45199412	15	45199262	45199412	ENSG00000166734	protein_coding	ENST00000299957	44288719	910618.000000	contact 15:44288024-44293476_15:45202564-45203498 distance:912281;contact 15:44288024-44293476_15:45203499-45204850 distance:913424
chr15:45199261-45199412	15	45199262	45199412	ENSG00000166920	protein_coding	ENST00000344300	45430607	231270.000000	contact 15:45426863-45431393_15:45202564-45203498 distance:226097;contact 15:45426863-45431393_15:45203499-45204850 distance:224954
chr15:45199261-45199412	15	45199262	45199412	ENSG00000171763	protein_coding	ENST00000305560	45402336	202999.000000	contact 15:45400861-45404106_15:45202564-45203498 distance:199452;contact 15:45400861-45404106_15:45203499-45204850 distance:198309
chr15:45199261-45199412	15	45199262	45199412	ENSG00000171766	protein_coding	ENST00000675323	45378544	179207.000000	contact 15:45378048-45379442_15:45202564-45203498 distance:175714;contact 15:45400861-45404106_15:45202564-45203498 distance:199452;contact 15:45378048-45379442_15:45203499-45204850 distance:174571;contact 15:45400861-45404106_15:45203499-45204850 distance:198309
chr15:45199261-45199412	15	45199262	45199412	ENSG00000260170	protein_coding	ENST00000564080	45587351	388014.000000	contact 15:45586588-45587726_15:45202564-45203498 distance:384126;contact 15:45586588-45587726_15:45203499-45204850 distance:382983
chr15:45199441-45199592	15	45199442	45199592	ENSG00000104164	protein_coding	ENST00000568816	45587591	388074.000000	contact 15:45586588-45587726_15:45202564-45203498 distance:384126;contact 15:45586588-45587726_15:45203499-45204850 distance:382983
chr15:45199441-45199592	15	45199442	45199592	ENSG00000137767	protein_coding	ENST00000888099	45634759	435242.000000	contact 15:45634301-45637421_15:45202564-45203498 distance:432830;contact 15:45634301-45637421_15:45203499-45204850 distance:431687
chr15:45199441-45199592	15	45199442	45199592	ENSG00000137857	protein_coding	ENST00000885347	45129986	69531.000000	contact 15:45124192-45130416_15:45202564-45203498 distance:75727;contact 15:45124192-45130416_15:45203499-45204850 distance:76870
chr15:45199441-45199592	15	45199442	45199592	ENSG00000140254	protein_coding	ENST00000957957	45129880	69637.000000	contact 15:45124192-45130416_15:45202564-45203498 distance:75727;contact 15:45124192-45130416_15:45203499-45204850 distance:76870
chr15:45199441-45199592	15	45199442	45199592	ENSG00000166734	protein_coding	ENST00000299957	44288719	910798.000000	contact 15:44288024-44293476_15:45202564-45203498 distance:912281;contact 15:44288024-44293476_15:45203499-45204850 distance:913424
chr15:45199441-45199592	15	45199442	45199592	ENSG00000166920	protein_coding	ENST00000344300	45430607	231090.000000	contact 15:45426863-45431393_15:45202564-45203498 distance:226097;contact 15:45426863-45431393_15:45203499-45204850 distance:224954
chr15:45199441-45199592	15	45199442	45199592	ENSG00000171763	protein_coding	ENST00000305560	45402336	202819.000000	contact 15:45400861-45404106_15:45202564-45203498 distance:199452;contact 15:45400861-45404106_15:45203499-45204850 distance:198309
chr15:45199441-45199592	15	45199442	45199592	ENSG00000171766	protein_coding	ENST00000675323	45378544	179027.000000	contact 15:45378048-45379442_15:45202564-45203498 distance:175714;contact 15:45400861-45404106_15:45202564-45203498 distance:199452;contact 15:45378048-45379442_15:45203499-45204850 distance:174571;contact 15:45400861-45404106_15:45203499-45204850 distance:198309
chr15:45199441-45199592	15	45199442	45199592	ENSG00000260170	protein_coding	ENST00000564080	45587351	387834.000000	contact 15:45586588-45587726_15:45202564-45203498 distance:384126;contact 15:45586588-45587726_15:45203499-45204850 distance:382983
chr15:45199601-45199752	15	45199602	45199752	ENSG00000104164	protein_coding	ENST00000568816	45587591	387914.000000	contact 15:45586588-45587726_15:45202564-45203498 distance:384126;contact 15:45586588-45587726_15:45203499-45204850 distance:382983
chr15:45199601-45199752	15	45199602	45199752	ENSG00000137767	protein_coding	ENST00000888099	45634759	435082.000000	contact 15:45634301-45637421_15:45202564-45203498 distance:432830;contact 15:45634301-45637421_15:45203499-45204850 distance:431687
chr15:45199601-45199752	15	45199602	45199752	ENSG00000137857	protein_coding	ENST00000885347	45129986	69691.000000	contact 15:45124192-45130416_15:45202564-45203498 distance:75727;contact 15:45124192-45130416_15:45203499-45204850 distance:76870
chr15:45199601-45199752	15	45199602	45199752	ENSG00000140254	protein_coding	ENST00000957957	45129880	69797.000000	contact 15:45124192-45130416_15:45202564-45203498 distance:75727;contact 15:45124192-45130416_15:45203499-45204850 distance:76870
chr15:45199601-45199752	15	45199602	45199752	ENSG00000166734	protein_coding	ENST00000299957	44288719	910958.000000	contact 15:44288024-44293476_15:45202564-45203498 distance:912281;contact 15:44288024-44293476_15:45203499-45204850 distance:913424
chr15:45199601-45199752	15	45199602	45199752	ENSG00000166920	protein_coding	ENST00000344300	45430607	230930.000000	contact 15:45426863-45431393_15:45202564-45203498 distance:226097;contact 15:45426863-45431393_15:45203499-45204850 distance:224954
chr15:45199601-45199752	15	45199602	45199752	ENSG00000171763	protein_coding	ENST00000305560	45402336	202659.000000	contact 15:45400861-45404106_15:45202564-45203498 distance:199452;contact 15:45400861-45404106_15:45203499-45204850 distance:198309
chr15:45199601-45199752	15	45199602	45199752	ENSG00000171766	protein_coding	ENST00000675323	45378544	178867.000000	contact 15:45378048-45379442_15:45202564-45203498 distance:175714;contact 15:45400861-45404106_15:45202564-45203498 distance:199452;contact 15:45378048-45379442_15:45203499-45204850 distance:174571;contact 15:45400861-45404106_15:45203499-45204850 distance:198309
chr15:45199601-45199752	15	45199602	45199752	ENSG00000260170	protein_coding	ENST00000564080	45587351	387674.000000	contact 15:45586588-45587726_15:45202564-45203498 distance:384126;contact 15:45586588-45587726_15:45203499-45204850 distance:382983
chr15:45200041-45200192	15	45200042	45200192	ENSG00000104164	protein_coding	ENST00000568816	45587591	387474.000000	contact 15:45586588-45587726_15:45202564-45203498 distance:384126;contact 15:45586588-45587726_15:45204851-45205953 distance:381755;contact 15:45586588-45587726_15:45203499-45204850 distance:382983
chr15:45200041-45200192	15	45200042	45200192	ENSG00000137767	protein_coding	ENST00000888099	45634759	434642.000000	contact 15:45634301-45637421_15:45202564-45203498 distance:432830;contact 15:45634301-45637421_15:45204851-45205953 distance:430459;contact 15:45634301-45637421_15:45203499-45204850 distance:431687
chr15:45200041-45200192	15	45200042	45200192	ENSG00000137857	protein_coding	ENST00000885347	45129986	70131.000000	contact 15:45124192-45130416_15:45202564-45203498 distance:75727;contact 15:45124192-45130416_15:45204851-45205953 distance:78098;contact 15:45124192-45130416_15:45203499-45204850 distance:76870
chr15:45200041-45200192	15	45200042	45200192	ENSG00000137860	protein_coding	ENST00000347644	45252234	52117.000000	contact 15:45251036-45257333_15:45204851-45205953 distance:48782
chr15:45200041-45200192	15	45200042	45200192	ENSG00000140254	protein_coding	ENST00000957957	45129880	70237.000000	contact 15:45124192-45130416_15:45202564-45203498 distance:75727;contact 15:45124192-45130416_15:45204851-45205953 distance:78098;contact 15:45124192-45130416_15:45203499-45204850 distance:76870
chr15:45200041-45200192	15	45200042	45200192	ENSG00000166734	protein_coding	ENST00000299957	44288719	911398.000000	contact 15:44288024-44293476_15:45202564-45203498 distance:912281;contact 15:44288024-44293476_15:45204851-45205953 distance:914652;contact 15:44288024-44293476_15:45203499-45204850 distance:913424
chr15:45200041-45200192	15	45200042	45200192	ENSG00000166920	protein_coding	ENST00000344300	45430607	230490.000000	contact 15:45426863-45431393_15:45202564-45203498 distance:226097;contact 15:45426863-45431393_15:45204851-45205953 distance:223726;contact 15:45431394-45433284_15:45204851-45205953 distance:226937;contact 15:45426863-45431393_15:45203499-45204850 distance:224954
chr15:45200041-45200192	15	45200042	45200192	ENSG00000171763	protein_coding	ENST00000305560	45402336	202219.000000	contact 15:45400861-45404106_15:45202564-45203498 distance:199452;contact 15:45400861-45404106_15:45204851-45205953 distance:197081;contact 15:45400861-45404106_15:45203499-45204850 distance:198309
chr15:45200041-45200192	15	45200042	45200192	ENSG00000171766	protein_coding	ENST00000675323	45378544	178427.000000	contact 15:45378048-45379442_15:45202564-45203498 distance:175714;contact 15:45400861-45404106_15:45202564-45203498 distance:199452;contact 15:45378048-45379442_15:45204851-45205953 distance:173343;contact 15:45400861-45404106_15:45204851-45205953 distance:197081;contact 15:45378048-45379442_15:45203499-45204850 distance:174571;contact 15:45400861-45404106_15:45203499-45204850 distance:198309
chr15:45200041-45200192	15	45200042	45200192	ENSG00000260170	protein_coding	ENST00000564080	45587351	387234.000000	contact 15:45586588-45587726_15:45202564-45203498 distance:384126;contact 15:45586588-45587726_15:45204851-45205953 distance:381755;contact 15:45586588-45587726_15:45203499-45204850 distance:382983
chr15:45200201-45200352	15	45200202	45200352	ENSG00000104164	protein_coding	ENST00000568816	45587591	387314.000000	contact 15:45586588-45587726_15:45202564-45203498 distance:384126;contact 15:45586588-45587726_15:45204851-45205953 distance:381755;contact 15:45586588-45587726_15:45203499-45204850 distance:382983
chr15:45200201-45200352	15	45200202	45200352	ENSG00000137767	protein_coding	ENST00000888099	45634759	434482.000000	contact 15:45634301-45637421_15:45202564-45203498 distance:432830;contact 15:45634301-45637421_15:45204851-45205953 distance:430459;contact 15:45634301-45637421_15:45203499-45204850 distance:431687
chr15:45200201-45200352	15	45200202	45200352	ENSG00000137857	protein_coding	ENST00000885347	45129986	70291.000000	contact 15:45124192-45130416_15:45202564-45203498 distance:75727;contact 15:45124192-45130416_15:45204851-45205953 distance:78098;contact 15:45124192-45130416_15:45203499-45204850 distance:76870
chr15:45200201-45200352	15	45200202	45200352	ENSG00000137860	protein_coding	ENST00000347644	45252234	51957.000000	contact 15:45251036-45257333_15:45204851-45205953 distance:48782
chr15:45200201-45200352	15	45200202	45200352	ENSG00000140254	protein_coding	ENST00000957957	45129880	70397.000000	contact 15:45124192-45130416_15:45202564-45203498 distance:75727;contact 15:45124192-45130416_15:45204851-45205953 distance:78098;contact 15:45124192-45130416_15:45203499-45204850 distance:76870
chr15:45200201-45200352	15	45200202	45200352	ENSG00000166734	protein_coding	ENST00000299957	44288719	911558.000000	contact 15:44288024-44293476_15:45202564-45203498 distance:912281;contact 15:44288024-44293476_15:45204851-45205953 distance:914652;contact 15:44288024-44293476_15:45203499-45204850 distance:913424
chr15:45200201-45200352	15	45200202	45200352	ENSG00000166920	protein_coding	ENST00000344300	45430607	230330.000000	contact 15:45426863-45431393_15:45202564-45203498 distance:226097;contact 15:45426863-45431393_15:45204851-45205953 distance:223726;contact 15:45431394-45433284_15:45204851-45205953 distance:226937;contact 15:45426863-45431393_15:45203499-45204850 distance:224954
chr15:45200201-45200352	15	45200202	45200352	ENSG00000171763	protein_coding	ENST00000305560	45402336	202059.000000	contact 15:45400861-45404106_15:45202564-45203498 distance:199452;contact 15:45400861-45404106_15:45204851-45205953 distance:197081;contact 15:45400861-45404106_15:45203499-45204850 distance:198309
chr15:45200201-45200352	15	45200202	45200352	ENSG00000171766	protein_coding	ENST00000675323	45378544	178267.000000	contact 15:45378048-45379442_15:45202564-45203498 distance:175714;contact 15:45400861-45404106_15:45202564-45203498 distance:199452;contact 15:45378048-45379442_15:45204851-45205953 distance:173343;contact 15:45400861-45404106_15:45204851-45205953 distance:197081;contact 15:45378048-45379442_15:45203499-45204850 distance:174571;contact 15:45400861-45404106_15:45203499-45204850 distance:198309
chr15:45200201-45200352	15	45200202	45200352	ENSG00000260170	protein_coding	ENST00000564080	45587351	387074.000000	contact 15:45586588-45587726_15:45202564-45203498 distance:384126;contact 15:45586588-45587726_15:45204851-45205953 distance:381755;contact 15:45586588-45587726_15:45203499-45204850 distance:382983
chr15:45200801-45200952	15	45200802	45200952	ENSG00000104164	protein_coding	ENST00000568816	45587591	386714.000000	contact 15:45586588-45587726_15:45202564-45203498 distance:384126;contact 15:45586588-45587726_15:45204851-45205953 distance:381755;contact 15:45586588-45587726_15:45203499-45204850 distance:382983
chr15:45200801-45200952	15	45200802	45200952	ENSG00000137767	protein_coding	ENST00000888099	45634759	433882.000000	contact 15:45634301-45637421_15:45202564-45203498 distance:432830;contact 15:45634301-45637421_15:45204851-45205953 distance:430459;contact 15:45634301-45637421_15:45203499-45204850 distance:431687
chr15:45200801-45200952	15	45200802	45200952	ENSG00000137857	protein_coding	ENST00000885347	45129986	70891.000000	contact 15:45124192-45130416_15:45202564-45203498 distance:75727;contact 15:45124192-45130416_15:45204851-45205953 distance:78098;contact 15:45124192-45130416_15:45203499-45204850 distance:76870
chr15:45200801-45200952	15	45200802	45200952	ENSG00000137860	protein_coding	ENST00000347644	45252234	51357.000000	contact 15:45251036-45257333_15:45204851-45205953 distance:48782
chr15:45200801-45200952	15	45200802	45200952	ENSG00000140254	protein_coding	ENST00000957957	45129880	70997.000000	contact 15:45124192-45130416_15:45202564-45203498 distance:75727;contact 15:45124192-45130416_15:45204851-45205953 distance:78098;contact 15:45124192-45130416_15:45203499-45204850 distance:76870
chr15:45200801-45200952	15	45200802	45200952	ENSG00000166734	protein_coding	ENST00000299957	44288719	912158.000000	contact 15:44288024-44293476_15:45202564-45203498 distance:912281;contact 15:44288024-44293476_15:45204851-45205953 distance:914652;contact 15:44288024-44293476_15:45203499-45204850 distance:913424
chr15:45200801-45200952	15	45200802	45200952	ENSG00000166920	protein_coding	ENST00000344300	45430607	229730.000000	contact 15:45426863-45431393_15:45202564-45203498 distance:226097;contact 15:45426863-45431393_15:45204851-45205953 distance:223726;contact 15:45431394-45433284_15:45204851-45205953 distance:226937;contact 15:45426863-45431393_15:45203499-45204850 distance:224954
chr15:45200801-45200952	15	45200802	45200952	ENSG00000171763	protein_coding	ENST00000305560	45402336	201459.000000	contact 15:45400861-45404106_15:45202564-45203498 distance:199452;contact 15:45400861-45404106_15:45204851-45205953 distance:197081;contact 15:45400861-45404106_15:45203499-45204850 distance:198309
chr15:45200801-45200952	15	45200802	45200952	ENSG00000171766	protein_coding	ENST00000675323	45378544	177667.000000	contact 15:45378048-45379442_15:45202564-45203498 distance:175714;contact 15:45400861-45404106_15:45202564-45203498 distance:199452;contact 15:45378048-45379442_15:45204851-45205953 distance:173343;contact 15:45400861-45404106_15:45204851-45205953 distance:197081;contact 15:45378048-45379442_15:45203499-45204850 distance:174571;contact 15:45400861-45404106_15:45203499-45204850 distance:198309
chr15:45200801-45200952	15	45200802	45200952	ENSG00000260170	protein_coding	ENST00000564080	45587351	386474.000000	contact 15:45586588-45587726_15:45202564-45203498 distance:384126;contact 15:45586588-45587726_15:45204851-45205953 distance:381755;contact 15:45586588-45587726_15:45203499-45204850 distance:382983
chr15:45205241-45205392	15	45205242	45205392	ENSG00000104164	protein_coding	ENST00000568816	45587591	382274.000000	contact 15:45586588-45587726_15:45202564-45203498 distance:384126;contact 15:45586588-45587726_15:45205954-45208688 distance:379836;contact 15:45586588-45587726_15:45204851-45205953 distance:381755;contact 15:45586588-45587726_15:45203499-45204850 distance:382983
chr15:45205241-45205392	15	45205242	45205392	ENSG00000137767	protein_coding	ENST00000888099	45634759	429442.000000	contact 15:45634301-45637421_15:45202564-45203498 distance:432830;contact 15:45634301-45637421_15:45208689-45211610 distance:425712;contact 15:45634301-45637421_15:45205954-45208688 distance:428540;contact 15:45634301-45637421_15:45204851-45205953 distance:430459;contact 15:45634301-45637421_15:45203499-45204850 distance:431687
chr15:45205241-45205392	15	45205242	45205392	ENSG00000137857	protein_coding	ENST00000885347	45129986	75331.000000	contact 15:45124192-45130416_15:45202564-45203498 distance:75727;contact 15:45124192-45130416_15:45205954-45208688 distance:80017;contact 15:45124192-45130416_15:45204851-45205953 distance:78098;contact 15:45124192-45130416_15:45203499-45204850 distance:76870
chr15:45205241-45205392	15	45205242	45205392	ENSG00000137860	protein_coding	ENST00000347644	45252234	46917.000000	contact 15:45251036-45257333_15:45208689-45211610 distance:44035;contact 15:45251036-45257333_15:45204851-45205953 distance:48782
chr15:45205241-45205392	15	45205242	45205392	ENSG00000140254	protein_coding	ENST00000957957	45129880	75437.000000	contact 15:45124192-45130416_15:45202564-45203498 distance:75727;contact 15:45124192-45130416_15:45205954-45208688 distance:80017;contact 15:45124192-45130416_15:45204851-45205953 distance:78098;contact 15:45124192-45130416_15:45203499-45204850 distance:76870
chr15:45205241-45205392	15	45205242	45205392	ENSG00000166734	protein_coding	ENST00000299957	44288719	916598.000000	contact 15:44288024-44293476_15:45202564-45203498 distance:912281;contact 15:44288024-44293476_15:45204851-45205953 distance:914652;contact 15:44288024-44293476_15:45203499-45204850 distance:913424
chr15:45205241-45205392	15	45205242	45205392	ENSG00000166920	protein_coding	ENST00000344300	45430607	225290.000000	contact 15:45426863-45431393_15:45202564-45203498 distance:226097;contact 15:45426863-45431393_15:45208689-45211610 distance:218979;contact 15:45426863-45431393_15:45205954-45208688 distance:221807;contact 15:45426863-45431393_15:45204851-45205953 distance:223726;contact 15:45431394-45433284_15:45204851-45205953 distance:226937;contact 15:45426863-45431393_15:45203499-45204850 distance:224954
chr15:45205241-45205392	15	45205242	45205392	ENSG00000171763	protein_coding	ENST00000305560	45402336	197019.000000	contact 15:45400861-45404106_15:45202564-45203498 distance:199452;contact 15:45400861-45404106_15:45208689-45211610 distance:192334;contact 15:45400861-45404106_15:45205954-45208688 distance:195162;contact 15:45400861-45404106_15:45204851-45205953 distance:197081;contact 15:45400861-45404106_15:45203499-45204850 distance:198309
chr15:45205241-45205392	15	45205242	45205392	ENSG00000171766	protein_coding	ENST00000675323	45378544	173227.000000	contact 15:45378048-45379442_15:45202564-45203498 distance:175714;contact 15:45400861-45404106_15:45202564-45203498 distance:199452;contact 15:45378048-45379442_15:45208689-45211610 distance:168596;contact 15:45400861-45404106_15:45208689-45211610 distance:192334;contact 15:45378048-45379442_15:45205954-45208688 distance:171424;contact 15:45400861-45404106_15:45205954-45208688 distance:195162;contact 15:45378048-45379442_15:45204851-45205953 distance:173343;contact 15:45400861-45404106_15:45204851-45205953 distance:197081;contact 15:45378048-45379442_15:45203499-45204850 distance:174571;contact 15:45400861-45404106_15:45203499-45204850 distance:198309
chr15:45205241-45205392	15	45205242	45205392	ENSG00000260170	protein_coding	ENST00000564080	45587351	382034.000000	contact 15:45586588-45587726_15:45202564-45203498 distance:384126;contact 15:45586588-45587726_15:45205954-45208688 distance:379836;contact 15:45586588-45587726_15:45204851-45205953 distance:381755;contact 15:45586588-45587726_15:45203499-45204850 distance:382983
chr15:45254861-45255012	15	45254862	45255012	ENSG00000137857	protein_coding	ENST00000885347	45129986	124951.000000	contact 15:45124192-45130416_15:45257334-45261688 distance:132207
chr15:45254861-45255012	15	45254862	45255012	ENSG00000140254	protein_coding	ENST00000957957	45129880	125057.000000	contact 15:45124192-45130416_15:45257334-45261688 distance:132207
chr15:45254861-45255012	15	45254862	45255012	ENSG00000171763	protein_coding	ENST00000305560	45402336	147399.000000	contact 15:45400861-45404106_15:45257334-45261688 distance:142972
chr15:45254861-45255012	15	45254862	45255012	ENSG00000171766	protein_coding	ENST00000675323	45378544	123607.000000	contact 15:45400861-45404106_15:45257334-45261688 distance:142972
chr15:45268241-45268392	15	45268242	45268392	ENSG00000137767	protein_coding	ENST00000888099	45634759	366442.000000	contact 15:45634301-45637421_15:45266831-45275552 distance:364670
chr15:45268241-45268392	15	45268242	45268392	ENSG00000137857	protein_coding	ENST00000885347	45129986	138331.000000	contact 15:45124192-45130416_15:45261689-45266830 distance:136955;contact 15:45124192-45130416_15:45266831-45275552 distance:143887
chr15:45268241-45268392	15	45268242	45268392	ENSG00000138606	protein_coding	ENST00000290894	45201175	67142.000000	contact 15:45180538-45202563_15:45266831-45275552 distance:79641
chr15:45268241-45268392	15	45268242	45268392	ENSG00000140254	protein_coding	ENST00000957957	45129880	138437.000000	contact 15:45124192-45130416_15:45261689-45266830 distance:136955;contact 15:45124192-45130416_15:45266831-45275552 distance:143887
chr15:45268241-45268392	15	45268242	45268392	ENSG00000171763	protein_coding	ENST00000305560	45402336	134019.000000	contact 15:45400861-45404106_15:45261689-45266830 distance:138224;contact 15:45400861-45404106_15:45266831-45275552 distance:131292
chr15:45268241-45268392	15	45268242	45268392	ENSG00000171766	protein_coding	ENST00000675323	45378544	110227.000000	contact 15:45400861-45404106_15:45261689-45266830 distance:138224;contact 15:45400861-45404106_15:45266831-45275552 distance:131292
chr15:45276941-45277092	15	45276942	45277092	ENSG00000104164	protein_coding	ENST00000568816	45587591	310574.000000	contact 15:45586588-45587726_15:45278129-45282511 distance:306837;contact 15:45586588-45587726_15:45275553-45278128 distance:310317
chr15:45276941-45277092	15	45276942	45277092	ENSG00000137767	protein_coding	ENST00000888099	45634759	357742.000000	contact 15:45634301-45637421_15:45266831-45275552 distance:364670;contact 15:45634301-45637421_15:45278129-45282511 distance:355541;contact 15:45634301-45637421_15:45275553-45278128 distance:359021
chr15:45276941-45277092	15	45276942	45277092	ENSG00000137857	protein_coding	ENST00000885347	45129986	147031.000000	contact 15:45124192-45130416_15:45266831-45275552 distance:143887;contact 15:45124192-45130416_15:45278129-45282511 distance:153016;contact 15:45124192-45130416_15:45275553-45278128 distance:149536
chr15:45276941-45277092	15	45276942	45277092	ENSG00000138606	protein_coding	ENST00000290894	45201175	75842.000000	contact 15:45180538-45202563_15:45266831-45275552 distance:79641;contact 15:45180538-45202563_15:45278129-45282511 distance:88770;contact 15:45180538-45202563_15:45275553-45278128 distance:85290
chr15:45276941-45277092	15	45276942	45277092	ENSG00000140254	protein_coding	ENST00000957957	45129880	147137.000000	contact 15:45124192-45130416_15:45266831-45275552 distance:143887;contact 15:45124192-45130416_15:45278129-45282511 distance:153016;contact 15:45124192-45130416_15:45275553-45278128 distance:149536
chr15:45276941-45277092	15	45276942	45277092	ENSG00000166920	protein_coding	ENST00000344300	45430607	153590.000000	contact 15:45426863-45431393_15:45278129-45282511 distance:148808
chr15:45276941-45277092	15	45276942	45277092	ENSG00000171763	protein_coding	ENST00000305560	45402336	125319.000000	contact 15:45400861-45404106_15:45266831-45275552 distance:131292;contact 15:45400861-45404106_15:45278129-45282511 distance:122163;contact 15:45400861-45404106_15:45275553-45278128 distance:125643
chr15:45276941-45277092	15	45276942	45277092	ENSG00000171766	protein_coding	ENST00000675323	45378544	101527.000000	contact 15:45400861-45404106_15:45266831-45275552 distance:131292;contact 15:45378048-45379442_15:45278129-45282511 distance:98425;contact 15:45400861-45404106_15:45278129-45282511 distance:122163;contact 15:45378048-45379442_15:45275553-45278128 distance:101905;contact 15:45400861-45404106_15:45275553-45278128 distance:125643
chr15:45276941-45277092	15	45276942	45277092	ENSG00000260170	protein_coding	ENST00000564080	45587351	310334.000000	contact 15:45586588-45587726_15:45278129-45282511 distance:306837;contact 15:45586588-45587726_15:45275553-45278128 distance:310317
chr15:45278886-45279037	15	45278887	45279037	ENSG00000104164	protein_coding	ENST00000568816	45587591	308629.000000	contact 15:45586588-45587726_15:45282512-45285673 distance:303065;contact 15:45586588-45587726_15:45278129-45282511 distance:306837;contact 15:45586588-45587726_15:45275553-45278128 distance:310317
chr15:45278886-45279037	15	45278887	45279037	ENSG00000137767	protein_coding	ENST00000888099	45634759	355797.000000	contact 15:45634301-45637421_15:45266831-45275552 distance:364670;contact 15:45634301-45637421_15:45282512-45285673 distance:351769;contact 15:45634301-45637421_15:45278129-45282511 distance:355541;contact 15:45634301-45637421_15:45275553-45278128 distance:359021
chr15:45278886-45279037	15	45278887	45279037	ENSG00000137857	protein_coding	ENST00000885347	45129986	148976.000000	contact 15:45124192-45130416_15:45266831-45275552 distance:143887;contact 15:45124192-45130416_15:45282512-45285673 distance:156788;contact 15:45124192-45130416_15:45278129-45282511 distance:153016;contact 15:45124192-45130416_15:45275553-45278128 distance:149536
chr15:45278886-45279037	15	45278887	45279037	ENSG00000138606	protein_coding	ENST00000290894	45201175	77787.000000	contact 15:45180538-45202563_15:45266831-45275552 distance:79641;contact 15:45180538-45202563_15:45282512-45285673 distance:92542;contact 15:45180538-45202563_15:45278129-45282511 distance:88770;contact 15:45180538-45202563_15:45275553-45278128 distance:85290
chr15:45278886-45279037	15	45278887	45279037	ENSG00000140254	protein_coding	ENST00000957957	45129880	149082.000000	contact 15:45124192-45130416_15:45266831-45275552 distance:143887;contact 15:45124192-45130416_15:45282512-45285673 distance:156788;contact 15:45124192-45130416_15:45278129-45282511 distance:153016;contact 15:45124192-45130416_15:45275553-45278128 distance:149536
chr15:45278886-45279037	15	45278887	45279037	ENSG00000166920	protein_coding	ENST00000344300	45430607	151645.000000	contact 15:45426863-45431393_15:45282512-45285673 distance:145036;contact 15:45426863-45431393_15:45278129-45282511 distance:148808
chr15:45278886-45279037	15	45278887	45279037	ENSG00000171763	protein_coding	ENST00000305560	45402336	123374.000000	contact 15:45400861-45404106_15:45266831-45275552 distance:131292;contact 15:45400861-45404106_15:45282512-45285673 distance:118391;contact 15:45400861-45404106_15:45278129-45282511 distance:122163;contact 15:45400861-45404106_15:45275553-45278128 distance:125643
chr15:45278886-45279037	15	45278887	45279037	ENSG00000171766	protein_coding	ENST00000675323	45378544	99582.000000	contact 15:45400861-45404106_15:45266831-45275552 distance:131292;contact 15:45400861-45404106_15:45282512-45285673 distance:118391;contact 15:45378048-45379442_15:45278129-45282511 distance:98425;contact 15:45400861-45404106_15:45278129-45282511 distance:122163;contact 15:45378048-45379442_15:45275553-45278128 distance:101905;contact 15:45400861-45404106_15:45275553-45278128 distance:125643
chr15:45278886-45279037	15	45278887	45279037	ENSG00000260170	protein_coding	ENST00000564080	45587351	308389.000000	contact 15:45586588-45587726_15:45282512-45285673 distance:303065;contact 15:45586588-45587726_15:45278129-45282511 distance:306837;contact 15:45586588-45587726_15:45275553-45278128 distance:310317
chr15:45279541-45279692	15	45279542	45279692	ENSG00000104164	protein_coding	ENST00000568816	45587591	307974.000000	contact 15:45586588-45587726_15:45282512-45285673 distance:303065;contact 15:45586588-45587726_15:45278129-45282511 distance:306837;contact 15:45586588-45587726_15:45275553-45278128 distance:310317
chr15:45279541-45279692	15	45279542	45279692	ENSG00000137767	protein_coding	ENST00000888099	45634759	355142.000000	contact 15:45634301-45637421_15:45266831-45275552 distance:364670;contact 15:45634301-45637421_15:45282512-45285673 distance:351769;contact 15:45634301-45637421_15:45278129-45282511 distance:355541;contact 15:45634301-45637421_15:45275553-45278128 distance:359021
chr15:45279541-45279692	15	45279542	45279692	ENSG00000137857	protein_coding	ENST00000885347	45129986	149631.000000	contact 15:45124192-45130416_15:45266831-45275552 distance:143887;contact 15:45124192-45130416_15:45282512-45285673 distance:156788;contact 15:45124192-45130416_15:45278129-45282511 distance:153016;contact 15:45124192-45130416_15:45275553-45278128 distance:149536
chr15:45279541-45279692	15	45279542	45279692	ENSG00000138606	protein_coding	ENST00000290894	45201175	78442.000000	contact 15:45180538-45202563_15:45266831-45275552 distance:79641;contact 15:45180538-45202563_15:45282512-45285673 distance:92542;contact 15:45180538-45202563_15:45278129-45282511 distance:88770;contact 15:45180538-45202563_15:45275553-45278128 distance:85290
chr15:45279541-45279692	15	45279542	45279692	ENSG00000140254	protein_coding	ENST00000957957	45129880	149737.000000	contact 15:45124192-45130416_15:45266831-45275552 distance:143887;contact 15:45124192-45130416_15:45282512-45285673 distance:156788;contact 15:45124192-45130416_15:45278129-45282511 distance:153016;contact 15:45124192-45130416_15:45275553-45278128 distance:149536
chr15:45279541-45279692	15	45279542	45279692	ENSG00000166920	protein_coding	ENST00000344300	45430607	150990.000000	contact 15:45426863-45431393_15:45282512-45285673 distance:145036;contact 15:45426863-45431393_15:45278129-45282511 distance:148808
chr15:45279541-45279692	15	45279542	45279692	ENSG00000171763	protein_coding	ENST00000305560	45402336	122719.000000	contact 15:45400861-45404106_15:45266831-45275552 distance:131292;contact 15:45400861-45404106_15:45282512-45285673 distance:118391;contact 15:45400861-45404106_15:45278129-45282511 distance:122163;contact 15:45400861-45404106_15:45275553-45278128 distance:125643
chr15:45279541-45279692	15	45279542	45279692	ENSG00000171766	protein_coding	ENST00000675323	45378544	98927.000000	contact 15:45400861-45404106_15:45266831-45275552 distance:131292;contact 15:45400861-45404106_15:45282512-45285673 distance:118391;contact 15:45378048-45379442_15:45278129-45282511 distance:98425;contact 15:45400861-45404106_15:45278129-45282511 distance:122163;contact 15:45378048-45379442_15:45275553-45278128 distance:101905;contact 15:45400861-45404106_15:45275553-45278128 distance:125643
chr15:45279541-45279692	15	45279542	45279692	ENSG00000260170	protein_coding	ENST00000564080	45587351	307734.000000	contact 15:45586588-45587726_15:45282512-45285673 distance:303065;contact 15:45586588-45587726_15:45278129-45282511 distance:306837;contact 15:45586588-45587726_15:45275553-45278128 distance:310317
chr15:45307301-45307452	15	45307302	45307452	ENSG00000104164	protein_coding	ENST00000568816	45587591	280214.000000	contact 15:45586588-45587726_15:45305592-45309224 distance:279749;contact 15:45586588-45587726_15:45305338-45305591 distance:281693;contact 15:45586588-45587726_15:45304089-45305337 distance:282444
chr15:45307301-45307452	15	45307302	45307452	ENSG00000137767	protein_coding	ENST00000888099	45634759	327382.000000	contact 15:45634301-45637421_15:45305592-45309224 distance:328453;contact 15:45634301-45637421_15:45305338-45305591 distance:330397;contact 15:45634301-45637421_15:45304089-45305337 distance:331148
chr15:45307301-45307452	15	45307302	45307452	ENSG00000137857	protein_coding	ENST00000885347	45129986	177391.000000	contact 15:45124192-45130416_15:45300539-45304088 distance:175009;contact 15:45124192-45130416_15:45309225-45311026 distance:182821;contact 15:45124192-45130416_15:45305592-45309224 distance:180104;contact 15:45124192-45130416_15:45305338-45305591 distance:178160;contact 15:45124192-45130416_15:45304089-45305337 distance:177409
chr15:45307301-45307452	15	45307302	45307452	ENSG00000138606	protein_coding	ENST00000290894	45201175	106202.000000	contact 15:45180538-45202563_15:45304089-45305337 distance:113163
chr15:45307301-45307452	15	45307302	45307452	ENSG00000140254	protein_coding	ENST00000957957	45129880	177497.000000	contact 15:45124192-45130416_15:45300539-45304088 distance:175009;contact 15:45124192-45130416_15:45309225-45311026 distance:182821;contact 15:45124192-45130416_15:45305592-45309224 distance:180104;contact 15:45124192-45130416_15:45305338-45305591 distance:178160;contact 15:45124192-45130416_15:45304089-45305337 distance:177409
chr15:45307301-45307452	15	45307302	45307452	ENSG00000166920	protein_coding	ENST00000344300	45430607	123230.000000	contact 15:45426863-45431393_15:45300539-45304088 distance:126815;contact 15:45426863-45431393_15:45311027-45311178 distance:118026;contact 15:45426863-45431393_15:45309225-45311026 distance:119003;contact 15:45426863-45431393_15:45305592-45309224 distance:121720;contact 15:45426863-45431393_15:45305338-45305591 distance:123664;contact 15:45426863-45431393_15:45304089-45305337 distance:124415
chr15:45307301-45307452	15	45307302	45307452	ENSG00000171763	protein_coding	ENST00000305560	45402336	94959.000000	contact 15:45400861-45404106_15:45300539-45304088 distance:100170;contact 15:45400861-45404106_15:45311179-45314911 distance:89438;contact 15:45400861-45404106_15:45311027-45311178 distance:91381;contact 15:45400861-45404106_15:45309225-45311026 distance:92358;contact 15:45400861-45404106_15:45305592-45309224 distance:95075;contact 15:45400861-45404106_15:45305338-45305591 distance:97019;contact 15:45400861-45404106_15:45304089-45305337 distance:97770
chr15:45307301-45307452	15	45307302	45307452	ENSG00000171766	protein_coding	ENST00000675323	45378544	71167.000000	contact 15:45378048-45379442_15:45300539-45304088 distance:76432;contact 15:45400861-45404106_15:45300539-45304088 distance:100170;contact 15:45400861-45404106_15:45311179-45314911 distance:89438;contact 15:45378048-45379442_15:45311027-45311178 distance:67643;contact 15:45400861-45404106_15:45311027-45311178 distance:91381;contact 15:45378048-45379442_15:45309225-45311026 distance:68620;contact 15:45400861-45404106_15:45309225-45311026 distance:92358;contact 15:45378048-45379442_15:45305592-45309224 distance:71337;contact 15:45400861-45404106_15:45305592-45309224 distance:95075;contact 15:45378048-45379442_15:45305338-45305591 distance:73281;contact 15:45400861-45404106_15:45305338-45305591 distance:97019;contact 15:45378048-45379442_15:45304089-45305337 distance:74032;contact 15:45400861-45404106_15:45304089-45305337 distance:97770
chr15:45307301-45307452	15	45307302	45307452	ENSG00000260170	protein_coding	ENST00000564080	45587351	279974.000000	contact 15:45586588-45587726_15:45305592-45309224 distance:279749;contact 15:45586588-45587726_15:45305338-45305591 distance:281693;contact 15:45586588-45587726_15:45304089-45305337 distance:282444
chr15:45307466-45307617	15	45307467	45307617	ENSG00000104164	protein_coding	ENST00000568816	45587591	280049.000000	contact 15:45586588-45587726_15:45305592-45309224 distance:279749;contact 15:45586588-45587726_15:45305338-45305591 distance:281693;contact 15:45586588-45587726_15:45304089-45305337 distance:282444
chr15:45307466-45307617	15	45307467	45307617	ENSG00000137767	protein_coding	ENST00000888099	45634759	327217.000000	contact 15:45634301-45637421_15:45305592-45309224 distance:328453;contact 15:45634301-45637421_15:45305338-45305591 distance:330397;contact 15:45634301-45637421_15:45304089-45305337 distance:331148
chr15:45307466-45307617	15	45307467	45307617	ENSG00000137857	protein_coding	ENST00000885347	45129986	177556.000000	contact 15:45124192-45130416_15:45300539-45304088 distance:175009;contact 15:45124192-45130416_15:45309225-45311026 distance:182821;contact 15:45124192-45130416_15:45305592-45309224 distance:180104;contact 15:45124192-45130416_15:45305338-45305591 distance:178160;contact 15:45124192-45130416_15:45304089-45305337 distance:177409
chr15:45307466-45307617	15	45307467	45307617	ENSG00000138606	protein_coding	ENST00000290894	45201175	106367.000000	contact 15:45180538-45202563_15:45304089-45305337 distance:113163
chr15:45307466-45307617	15	45307467	45307617	ENSG00000140254	protein_coding	ENST00000957957	45129880	177662.000000	contact 15:45124192-45130416_15:45300539-45304088 distance:175009;contact 15:45124192-45130416_15:45309225-45311026 distance:182821;contact 15:45124192-45130416_15:45305592-45309224 distance:180104;contact 15:45124192-45130416_15:45305338-45305591 distance:178160;contact 15:45124192-45130416_15:45304089-45305337 distance:177409
chr15:45307466-45307617	15	45307467	45307617	ENSG00000166920	protein_coding	ENST00000344300	45430607	123065.000000	contact 15:45426863-45431393_15:45300539-45304088 distance:126815;contact 15:45426863-45431393_15:45311027-45311178 distance:118026;contact 15:45426863-45431393_15:45309225-45311026 distance:119003;contact 15:45426863-45431393_15:45305592-45309224 distance:121720;contact 15:45426863-45431393_15:45305338-45305591 distance:123664;contact 15:45426863-45431393_15:45304089-45305337 distance:124415
chr15:45307466-45307617	15	45307467	45307617	ENSG00000171763	protein_coding	ENST00000305560	45402336	94794.000000	contact 15:45400861-45404106_15:45300539-45304088 distance:100170;contact 15:45400861-45404106_15:45311179-45314911 distance:89438;contact 15:45400861-45404106_15:45311027-45311178 distance:91381;contact 15:45400861-45404106_15:45309225-45311026 distance:92358;contact 15:45400861-45404106_15:45305592-45309224 distance:95075;contact 15:45400861-45404106_15:45305338-45305591 distance:97019;contact 15:45400861-45404106_15:45304089-45305337 distance:97770
chr15:45307466-45307617	15	45307467	45307617	ENSG00000171766	protein_coding	ENST00000675323	45378544	71002.000000	contact 15:45378048-45379442_15:45300539-45304088 distance:76432;contact 15:45400861-45404106_15:45300539-45304088 distance:100170;contact 15:45400861-45404106_15:45311179-45314911 distance:89438;contact 15:45378048-45379442_15:45311027-45311178 distance:67643;contact 15:45400861-45404106_15:45311027-45311178 distance:91381;contact 15:45378048-45379442_15:45309225-45311026 distance:68620;contact 15:45400861-45404106_15:45309225-45311026 distance:92358;contact 15:45378048-45379442_15:45305592-45309224 distance:71337;contact 15:45400861-45404106_15:45305592-45309224 distance:95075;contact 15:45378048-45379442_15:45305338-45305591 distance:73281;contact 15:45400861-45404106_15:45305338-45305591 distance:97019;contact 15:45378048-45379442_15:45304089-45305337 distance:74032;contact 15:45400861-45404106_15:45304089-45305337 distance:97770
chr15:45307466-45307617	15	45307467	45307617	ENSG00000260170	protein_coding	ENST00000564080	45587351	279809.000000	contact 15:45586588-45587726_15:45305592-45309224 distance:279749;contact 15:45586588-45587726_15:45305338-45305591 distance:281693;contact 15:45586588-45587726_15:45304089-45305337 distance:282444
chr15:45315066-45315217	15	45315067	45315217	ENSG00000137857	protein_coding	ENST00000885347	45129986	185156.000000	contact 15:45124192-45130416_15:45309225-45311026 distance:182821
chr15:45315066-45315217	15	45315067	45315217	ENSG00000140254	protein_coding	ENST00000957957	45129880	185262.000000	contact 15:45124192-45130416_15:45309225-45311026 distance:182821
chr15:45315066-45315217	15	45315067	45315217	ENSG00000166920	protein_coding	ENST00000344300	45430607	115465.000000	contact 15:45426863-45431393_15:45309225-45311026 distance:119003;contact 15:45426863-45431393_15:45315344-45320908 distance:111002;contact 15:45426863-45431393_15:45314912-45315343 distance:114001;contact 15:45426863-45431393_15:45311027-45311178 distance:118026
chr15:45315066-45315217	15	45315067	45315217	ENSG00000171763	protein_coding	ENST00000305560	45402336	87194.000000	contact 15:45400861-45404106_15:45309225-45311026 distance:92358;contact 15:45400861-45404106_15:45315344-45320908 distance:84357;contact 15:45400861-45404106_15:45314912-45315343 distance:87356;contact 15:45400861-45404106_15:45311179-45314911 distance:89438;contact 15:45400861-45404106_15:45311027-45311178 distance:91381
chr15:45315066-45315217	15	45315067	45315217	ENSG00000171766	protein_coding	ENST00000675323	45378544	63402.000000	contact 15:45378048-45379442_15:45309225-45311026 distance:68620;contact 15:45400861-45404106_15:45309225-45311026 distance:92358;contact 15:45400861-45404106_15:45315344-45320908 distance:84357;contact 15:45400861-45404106_15:45314912-45315343 distance:87356;contact 15:45400861-45404106_15:45311179-45314911 distance:89438;contact 15:45378048-45379442_15:45311027-45311178 distance:67643;contact 15:45400861-45404106_15:45311027-45311178 distance:91381
chr15:45320701-45320852	15	45320702	45320852	ENSG00000137857	protein_coding	ENST00000885347	45129986	190791.000000	contact 15:45124192-45130416_15:45325359-45327411 distance:199081
chr15:45320701-45320852	15	45320702	45320852	ENSG00000137860	protein_coding	ENST00000347644	45252234	68543.000000	contact 15:45251036-45257333_15:45325359-45327411 distance:72201
chr15:45320701-45320852	15	45320702	45320852	ENSG00000140254	protein_coding	ENST00000957957	45129880	190897.000000	contact 15:45124192-45130416_15:45325359-45327411 distance:199081
chr15:45320701-45320852	15	45320702	45320852	ENSG00000166920	protein_coding	ENST00000344300	45430607	109830.000000	contact 15:45426863-45431393_15:45315344-45320908 distance:111002;contact 15:45426863-45431393_15:45325359-45327411 distance:102743;contact 15:45426863-45431393_15:45320909-45325358 distance:105995
chr15:45320701-45320852	15	45320702	45320852	ENSG00000171763	protein_coding	ENST00000305560	45402336	81559.000000	contact 15:45400861-45404106_15:45315344-45320908 distance:84357;contact 15:45400861-45404106_15:45325359-45327411 distance:76098;contact 15:45400861-45404106_15:45320909-45325358 distance:79350
chr15:45320701-45320852	15	45320702	45320852	ENSG00000171766	protein_coding	ENST00000675323	45378544	57767.000000	contact 15:45400861-45404106_15:45315344-45320908 distance:84357;contact 15:45378048-45379442_15:45325359-45327411 distance:52360;contact 15:45400861-45404106_15:45325359-45327411 distance:76098;contact 15:45400861-45404106_15:45320909-45325358 distance:79350
chr15:45333661-45333812	15	45333662	45333812	ENSG00000137767	protein_coding	ENST00000888099	45634759	301022.000000	contact 15:45634301-45637421_15:45333067-45338709 distance:299973
chr15:45333661-45333812	15	45333662	45333812	ENSG00000137857	protein_coding	ENST00000885347	45129986	203751.000000	contact 15:45124192-45130416_15:45333067-45338709 distance:208584;contact 15:45124192-45130416_15:45328781-45333066 distance:203619
chr15:45333661-45333812	15	45333662	45333812	ENSG00000137860	protein_coding	ENST00000347644	45252234	81503.000000	contact 15:45251036-45257333_15:45333067-45338709 distance:81704
chr15:45333661-45333812	15	45333662	45333812	ENSG00000140254	protein_coding	ENST00000957957	45129880	203857.000000	contact 15:45124192-45130416_15:45333067-45338709 distance:208584;contact 15:45124192-45130416_15:45328781-45333066 distance:203619
chr15:45333661-45333812	15	45333662	45333812	ENSG00000171763	protein_coding	ENST00000305560	45402336	68599.000000	contact 15:45400861-45404106_15:45327412-45328780 distance:74387;contact 15:45400861-45404106_15:45333067-45338709 distance:66595;contact 15:45400861-45404106_15:45328781-45333066 distance:71560
chr15:45333661-45333812	15	45333662	45333812	ENSG00000171766	protein_coding	ENST00000675323	45378544	44807.000000	contact 15:45400861-45404106_15:45327412-45328780 distance:74387;contact 15:45400861-45404106_15:45333067-45338709 distance:66595;contact 15:45400861-45404106_15:45328781-45333066 distance:71560
chr15:45338541-45338692	15	45338542	45338692	ENSG00000137767	protein_coding	ENST00000888099	45634759	296142.000000	contact 15:45634301-45637421_15:45333067-45338709 distance:299973
chr15:45338541-45338692	15	45338542	45338692	ENSG00000137857	protein_coding	ENST00000885347	45129986	208631.000000	contact 15:45124192-45130416_15:45333067-45338709 distance:208584;contact 15:45124192-45130416_15:45341430-45342034 distance:214428
chr15:45338541-45338692	15	45338542	45338692	ENSG00000137860	protein_coding	ENST00000347644	45252234	86383.000000	contact 15:45251036-45257333_15:45333067-45338709 distance:81704
chr15:45338541-45338692	15	45338542	45338692	ENSG00000140254	protein_coding	ENST00000957957	45129880	208737.000000	contact 15:45124192-45130416_15:45333067-45338709 distance:208584;contact 15:45124192-45130416_15:45341430-45342034 distance:214428
chr15:45338541-45338692	15	45338542	45338692	ENSG00000171763	protein_coding	ENST00000305560	45402336	63719.000000	contact 15:45400861-45404106_15:45333067-45338709 distance:66595;contact 15:45400861-45404106_15:45342035-45344420 distance:59256
chr15:45338541-45338692	15	45338542	45338692	ENSG00000171766	protein_coding	ENST00000675323	45378544	39927.000000	contact 15:45400861-45404106_15:45333067-45338709 distance:66595;contact 15:45400861-45404106_15:45342035-45344420 distance:59256
chr15:45372526-45372677	15	45372527	45372677	ENSG00000104164	protein_coding	ENST00000568816	45587591	214989.000000	contact 15:45586588-45587726_15:45377130-45378047 distance:209569;contact 15:45586588-45587726_15:45376818-45377129 distance:210184;contact 15:45586588-45587726_15:45372709-45373112 distance:214247
chr15:45372526-45372677	15	45372527	45372677	ENSG00000137767	protein_coding	ENST00000888099	45634759	262157.000000	contact 15:45634301-45637421_15:45377130-45378047 distance:258273
chr15:45372526-45372677	15	45372527	45372677	ENSG00000137857	protein_coding	ENST00000885347	45129986	242616.000000	contact 15:45124192-45130416_15:45377130-45378047 distance:250284;contact 15:45124192-45130416_15:45376818-45377129 distance:249669;contact 15:45124192-45130416_15:45372709-45373112 distance:245606;contact 15:45124192-45130416_15:45368836-45372708 distance:243468
chr15:45372526-45372677	15	45372527	45372677	ENSG00000137860	protein_coding	ENST00000347644	45252234	120368.000000	contact 15:45251036-45257333_15:45362061-45368835 distance:111264;contact 15:45251036-45257333_15:45372709-45373112 distance:118726
chr15:45372526-45372677	15	45372527	45372677	ENSG00000138606	protein_coding	ENST00000290894	45201175	171427.000000	contact 15:45180538-45202563_15:45377130-45378047 distance:186038;contact 15:45180538-45202563_15:45376818-45377129 distance:185423;contact 15:45180538-45202563_15:45373113-45376817 distance:183415;contact 15:45180538-45202563_15:45372709-45373112 distance:181360;contact 15:45180538-45202563_15:45368836-45372708 distance:179222
chr15:45372526-45372677	15	45372527	45372677	ENSG00000140254	protein_coding	ENST00000957957	45129880	242722.000000	contact 15:45124192-45130416_15:45377130-45378047 distance:250284;contact 15:45124192-45130416_15:45376818-45377129 distance:249669;contact 15:45124192-45130416_15:45372709-45373112 distance:245606;contact 15:45124192-45130416_15:45368836-45372708 distance:243468
chr15:45372526-45372677	15	45372527	45372677	ENSG00000260170	protein_coding	ENST00000564080	45587351	214749.000000	contact 15:45586588-45587726_15:45377130-45378047 distance:209569;contact 15:45586588-45587726_15:45376818-45377129 distance:210184;contact 15:45586588-45587726_15:45372709-45373112 distance:214247
chr15:45390141-45390292	15	45390142	45390292	ENSG00000104164	protein_coding	ENST00000568816	45587591	197374.000000	contact 15:45586588-45587726_15:45381029-45386921 distance:203182;contact 15:45586588-45587726_15:45392261-45395870 distance:193092;contact 15:45586588-45587726_15:45389147-45392260 distance:196454;contact 15:45586588-45587726_15:45386922-45389146 distance:199123
chr15:45390141-45390292	15	45390142	45390292	ENSG00000137767	protein_coding	ENST00000888099	45634759	244542.000000	contact 15:45634301-45637421_15:45381029-45386921 distance:251886;contact 15:45634301-45637421_15:45392261-45395870 distance:241796;contact 15:45634301-45637421_15:45389147-45392260 distance:245158;contact 15:45634301-45637421_15:45386922-45389146 distance:247827
chr15:45390141-45390292	15	45390142	45390292	ENSG00000137857	protein_coding	ENST00000885347	45129986	260231.000000	contact 15:45124192-45130416_15:45381029-45386921 distance:256671;contact 15:45124192-45130416_15:45392261-45395870 distance:266761;contact 15:45124192-45130416_15:45389147-45392260 distance:263399;contact 15:45124192-45130416_15:45386922-45389146 distance:260730
chr15:45390141-45390292	15	45390142	45390292	ENSG00000137860	protein_coding	ENST00000347644	45252234	137983.000000	contact 15:45251036-45257333_15:45381029-45386921 distance:129791;contact 15:45251036-45257333_15:45389147-45392260 distance:136519;contact 15:45251036-45257333_15:45386922-45389146 distance:133850
chr15:45390141-45390292	15	45390142	45390292	ENSG00000138606	protein_coding	ENST00000290894	45201175	189042.000000	contact 15:45180538-45202563_15:45381029-45386921 distance:192425;contact 15:45180538-45202563_15:45392261-45395870 distance:202515;contact 15:45180538-45202563_15:45389147-45392260 distance:199153;contact 15:45180538-45202563_15:45386922-45389146 distance:196484
chr15:45390141-45390292	15	45390142	45390292	ENSG00000140254	protein_coding	ENST00000957957	45129880	260337.000000	contact 15:45124192-45130416_15:45381029-45386921 distance:256671;contact 15:45124192-45130416_15:45392261-45395870 distance:266761;contact 15:45124192-45130416_15:45389147-45392260 distance:263399;contact 15:45124192-45130416_15:45386922-45389146 distance:260730
chr15:45390141-45390292	15	45390142	45390292	ENSG00000140274	protein_coding	ENST00000323030	45114326	275891.000000	contact 15:45108752-45114713_15:45392261-45395870 distance:282333
chr15:45390141-45390292	15	45390142	45390292	ENSG00000140279	protein_coding	ENST00000389039	45114172	276045.000000	contact 15:45108752-45114713_15:45392261-45395870 distance:282333
chr15:45390141-45390292	15	45390142	45390292	ENSG00000260170	protein_coding	ENST00000564080	45587351	197134.000000	contact 15:45586588-45587726_15:45381029-45386921 distance:203182;contact 15:45586588-45587726_15:45392261-45395870 distance:193092;contact 15:45586588-45587726_15:45389147-45392260 distance:196454;contact 15:45586588-45587726_15:45386922-45389146 distance:199123
chr15:45393941-45394092	15	45393942	45394092	ENSG00000104164	protein_coding	ENST00000568816	45587591	193574.000000	contact 15:45586588-45587726_15:45386922-45389146 distance:199123;contact 15:45586588-45587726_15:45398139-45400860 distance:187658;contact 15:45586588-45587726_15:45395871-45398138 distance:190153;contact 15:45586588-45587726_15:45392261-45395870 distance:193092;contact 15:45586588-45587726_15:45389147-45392260 distance:196454
chr15:45393941-45394092	15	45393942	45394092	ENSG00000137767	protein_coding	ENST00000888099	45634759	240742.000000	contact 15:45634301-45637421_15:45386922-45389146 distance:247827;contact 15:45634301-45637421_15:45398139-45400860 distance:236362;contact 15:45634301-45637421_15:45395871-45398138 distance:238857;contact 15:45634301-45637421_15:45392261-45395870 distance:241796;contact 15:45634301-45637421_15:45389147-45392260 distance:245158
chr15:45393941-45394092	15	45393942	45394092	ENSG00000137857	protein_coding	ENST00000885347	45129986	264031.000000	contact 15:45124192-45130416_15:45386922-45389146 distance:260730;contact 15:45124192-45130416_15:45398139-45400860 distance:272195;contact 15:45124192-45130416_15:45395871-45398138 distance:269700;contact 15:45124192-45130416_15:45392261-45395870 distance:266761;contact 15:45124192-45130416_15:45389147-45392260 distance:263399
chr15:45393941-45394092	15	45393942	45394092	ENSG00000137860	protein_coding	ENST00000347644	45252234	141783.000000	contact 15:45251036-45257333_15:45386922-45389146 distance:133850;contact 15:45251036-45257333_15:45398139-45400860 distance:145315;contact 15:45251036-45257333_15:45395871-45398138 distance:142820;contact 15:45251036-45257333_15:45389147-45392260 distance:136519
chr15:45393941-45394092	15	45393942	45394092	ENSG00000138606	protein_coding	ENST00000290894	45201175	192842.000000	contact 15:45180538-45202563_15:45386922-45389146 distance:196484;contact 15:45180538-45202563_15:45398139-45400860 distance:207949;contact 15:45180538-45202563_15:45395871-45398138 distance:205454;contact 15:45180538-45202563_15:45392261-45395870 distance:202515;contact 15:45180538-45202563_15:45389147-45392260 distance:199153
chr15:45393941-45394092	15	45393942	45394092	ENSG00000140254	protein_coding	ENST00000957957	45129880	264137.000000	contact 15:45124192-45130416_15:45386922-45389146 distance:260730;contact 15:45124192-45130416_15:45398139-45400860 distance:272195;contact 15:45124192-45130416_15:45395871-45398138 distance:269700;contact 15:45124192-45130416_15:45392261-45395870 distance:266761;contact 15:45124192-45130416_15:45389147-45392260 distance:263399
chr15:45393941-45394092	15	45393942	45394092	ENSG00000140274	protein_coding	ENST00000323030	45114326	279691.000000	contact 15:45108752-45114713_15:45398139-45400860 distance:287767;contact 15:45108752-45114713_15:45395871-45398138 distance:285272;contact 15:45108752-45114713_15:45392261-45395870 distance:282333
chr15:45393941-45394092	15	45393942	45394092	ENSG00000140279	protein_coding	ENST00000389039	45114172	279845.000000	contact 15:45108752-45114713_15:45398139-45400860 distance:287767;contact 15:45108752-45114713_15:45395871-45398138 distance:285272;contact 15:45108752-45114713_15:45392261-45395870 distance:282333
chr15:45393941-45394092	15	45393942	45394092	ENSG00000260170	protein_coding	ENST00000564080	45587351	193334.000000	contact 15:45586588-45587726_15:45386922-45389146 distance:199123;contact 15:45586588-45587726_15:45398139-45400860 distance:187658;contact 15:45586588-45587726_15:45395871-45398138 distance:190153;contact 15:45586588-45587726_15:45392261-45395870 distance:193092;contact 15:45586588-45587726_15:45389147-45392260 distance:196454
chr15:45399701-45399852	15	45399702	45399852	ENSG00000104154	protein_coding	ENST00000261867	45522755	122978.000000	contact 15:45516370-45525253_15:45404107-45406451 distance:115532
chr15:45399701-45399852	15	45399702	45399852	ENSG00000104164	protein_coding	ENST00000568816	45587591	187814.000000	contact 15:45586588-45587726_15:45392261-45395870 distance:193092;contact 15:45586588-45587726_15:45404107-45406451 distance:181878;contact 15:45586588-45587726_15:45398139-45400860 distance:187658;contact 15:45586588-45587726_15:45395871-45398138 distance:190153
chr15:45399701-45399852	15	45399702	45399852	ENSG00000137767	protein_coding	ENST00000888099	45634759	234982.000000	contact 15:45634301-45637421_15:45392261-45395870 distance:241796;contact 15:45634301-45637421_15:45404107-45406451 distance:230582;contact 15:45634301-45637421_15:45398139-45400860 distance:236362;contact 15:45634301-45637421_15:45395871-45398138 distance:238857
chr15:45399701-45399852	15	45399702	45399852	ENSG00000137857	protein_coding	ENST00000885347	45129986	269791.000000	contact 15:45124192-45130416_15:45392261-45395870 distance:266761;contact 15:45124192-45130416_15:45404107-45406451 distance:277975;contact 15:45124192-45130416_15:45398139-45400860 distance:272195;contact 15:45124192-45130416_15:45395871-45398138 distance:269700
chr15:45399701-45399852	15	45399702	45399852	ENSG00000137860	protein_coding	ENST00000347644	45252234	147543.000000	contact 15:45251036-45257333_15:45398139-45400860 distance:145315;contact 15:45251036-45257333_15:45395871-45398138 distance:142820
chr15:45399701-45399852	15	45399702	45399852	ENSG00000138606	protein_coding	ENST00000290894	45201175	198602.000000	contact 15:45180538-45202563_15:45392261-45395870 distance:202515;contact 15:45180538-45202563_15:45404107-45406451 distance:213729;contact 15:45180538-45202563_15:45398139-45400860 distance:207949;contact 15:45180538-45202563_15:45395871-45398138 distance:205454
chr15:45399701-45399852	15	45399702	45399852	ENSG00000140254	protein_coding	ENST00000957957	45129880	269897.000000	contact 15:45124192-45130416_15:45392261-45395870 distance:266761;contact 15:45124192-45130416_15:45404107-45406451 distance:277975;contact 15:45124192-45130416_15:45398139-45400860 distance:272195;contact 15:45124192-45130416_15:45395871-45398138 distance:269700
chr15:45399701-45399852	15	45399702	45399852	ENSG00000140274	protein_coding	ENST00000323030	45114326	285451.000000	contact 15:45108752-45114713_15:45392261-45395870 distance:282333;contact 15:45108752-45114713_15:45404107-45406451 distance:293547;contact 15:45108752-45114713_15:45398139-45400860 distance:287767;contact 15:45108752-45114713_15:45395871-45398138 distance:285272
chr15:45399701-45399852	15	45399702	45399852	ENSG00000140279	protein_coding	ENST00000389039	45114172	285605.000000	contact 15:45108752-45114713_15:45392261-45395870 distance:282333;contact 15:45108752-45114713_15:45404107-45406451 distance:293547;contact 15:45108752-45114713_15:45398139-45400860 distance:287767;contact 15:45108752-45114713_15:45395871-45398138 distance:285272
chr15:45399701-45399852	15	45399702	45399852	ENSG00000260170	protein_coding	ENST00000564080	45587351	187574.000000	contact 15:45586588-45587726_15:45392261-45395870 distance:193092;contact 15:45586588-45587726_15:45404107-45406451 distance:181878;contact 15:45586588-45587726_15:45398139-45400860 distance:187658;contact 15:45586588-45587726_15:45395871-45398138 distance:190153
chr15:45401721-45401872	15	45401722	45401872	ENSG00000104154	protein_coding	ENST00000261867	45522755	120958.000000	contact 15:45516370-45525253_15:45406452-45408317 distance:113427;contact 15:45516370-45525253_15:45404107-45406451 distance:115532
chr15:45401721-45401872	15	45401722	45401872	ENSG00000104164	protein_coding	ENST00000568816	45587591	185794.000000	contact 15:45586588-45587726_15:45395871-45398138 distance:190153;contact 15:45586588-45587726_15:45406452-45408317 distance:179773;contact 15:45586588-45587726_15:45404107-45406451 distance:181878;contact 15:45586588-45587726_15:45398139-45400860 distance:187658
chr15:45401721-45401872	15	45401722	45401872	ENSG00000137767	protein_coding	ENST00000888099	45634759	232962.000000	contact 15:45634301-45637421_15:45395871-45398138 distance:238857;contact 15:45634301-45637421_15:45406452-45408317 distance:228477;contact 15:45634301-45637421_15:45404107-45406451 distance:230582;contact 15:45634301-45637421_15:45398139-45400860 distance:236362
chr15:45401721-45401872	15	45401722	45401872	ENSG00000137857	protein_coding	ENST00000885347	45129986	271811.000000	contact 15:45124192-45130416_15:45395871-45398138 distance:269700;contact 15:45124192-45130416_15:45406452-45408317 distance:280080;contact 15:45124192-45130416_15:45404107-45406451 distance:277975;contact 15:45124192-45130416_15:45398139-45400860 distance:272195
chr15:45401721-45401872	15	45401722	45401872	ENSG00000137860	protein_coding	ENST00000347644	45252234	149563.000000	contact 15:45251036-45257333_15:45395871-45398138 distance:142820;contact 15:45251036-45257333_15:45406452-45408317 distance:153200;contact 15:45251036-45257333_15:45398139-45400860 distance:145315
chr15:45401721-45401872	15	45401722	45401872	ENSG00000138606	protein_coding	ENST00000290894	45201175	200622.000000	contact 15:45180538-45202563_15:45395871-45398138 distance:205454;contact 15:45180538-45202563_15:45406452-45408317 distance:215834;contact 15:45180538-45202563_15:45404107-45406451 distance:213729;contact 15:45180538-45202563_15:45398139-45400860 distance:207949
chr15:45401721-45401872	15	45401722	45401872	ENSG00000140254	protein_coding	ENST00000957957	45129880	271917.000000	contact 15:45124192-45130416_15:45395871-45398138 distance:269700;contact 15:45124192-45130416_15:45406452-45408317 distance:280080;contact 15:45124192-45130416_15:45404107-45406451 distance:277975;contact 15:45124192-45130416_15:45398139-45400860 distance:272195
chr15:45401721-45401872	15	45401722	45401872	ENSG00000140274	protein_coding	ENST00000323030	45114326	287471.000000	contact 15:45108752-45114713_15:45395871-45398138 distance:285272;contact 15:45108752-45114713_15:45406452-45408317 distance:295652;contact 15:45108752-45114713_15:45404107-45406451 distance:293547;contact 15:45108752-45114713_15:45398139-45400860 distance:287767
chr15:45401721-45401872	15	45401722	45401872	ENSG00000140279	protein_coding	ENST00000389039	45114172	287625.000000	contact 15:45108752-45114713_15:45395871-45398138 distance:285272;contact 15:45108752-45114713_15:45406452-45408317 distance:295652;contact 15:45108752-45114713_15:45404107-45406451 distance:293547;contact 15:45108752-45114713_15:45398139-45400860 distance:287767
chr15:45401721-45401872	15	45401722	45401872	ENSG00000260170	protein_coding	ENST00000564080	45587351	185554.000000	contact 15:45586588-45587726_15:45395871-45398138 distance:190153;contact 15:45586588-45587726_15:45406452-45408317 distance:179773;contact 15:45586588-45587726_15:45404107-45406451 distance:181878;contact 15:45586588-45587726_15:45398139-45400860 distance:187658
chr15:45401946-45402097	15	45401947	45402097	ENSG00000104154	protein_coding	ENST00000261867	45522755	120733.000000	contact 15:45516370-45525253_15:45406452-45408317 distance:113427;contact 15:45516370-45525253_15:45404107-45406451 distance:115532
chr15:45401946-45402097	15	45401947	45402097	ENSG00000104164	protein_coding	ENST00000568816	45587591	185569.000000	contact 15:45586588-45587726_15:45395871-45398138 distance:190153;contact 15:45586588-45587726_15:45406452-45408317 distance:179773;contact 15:45586588-45587726_15:45404107-45406451 distance:181878;contact 15:45586588-45587726_15:45398139-45400860 distance:187658
chr15:45401946-45402097	15	45401947	45402097	ENSG00000137767	protein_coding	ENST00000888099	45634759	232737.000000	contact 15:45634301-45637421_15:45395871-45398138 distance:238857;contact 15:45634301-45637421_15:45406452-45408317 distance:228477;contact 15:45634301-45637421_15:45404107-45406451 distance:230582;contact 15:45634301-45637421_15:45398139-45400860 distance:236362
chr15:45401946-45402097	15	45401947	45402097	ENSG00000137857	protein_coding	ENST00000885347	45129986	272036.000000	contact 15:45124192-45130416_15:45395871-45398138 distance:269700;contact 15:45124192-45130416_15:45406452-45408317 distance:280080;contact 15:45124192-45130416_15:45404107-45406451 distance:277975;contact 15:45124192-45130416_15:45398139-45400860 distance:272195
chr15:45401946-45402097	15	45401947	45402097	ENSG00000137860	protein_coding	ENST00000347644	45252234	149788.000000	contact 15:45251036-45257333_15:45395871-45398138 distance:142820;contact 15:45251036-45257333_15:45406452-45408317 distance:153200;contact 15:45251036-45257333_15:45398139-45400860 distance:145315
chr15:45401946-45402097	15	45401947	45402097	ENSG00000138606	protein_coding	ENST00000290894	45201175	200847.000000	contact 15:45180538-45202563_15:45395871-45398138 distance:205454;contact 15:45180538-45202563_15:45406452-45408317 distance:215834;contact 15:45180538-45202563_15:45404107-45406451 distance:213729;contact 15:45180538-45202563_15:45398139-45400860 distance:207949
chr15:45401946-45402097	15	45401947	45402097	ENSG00000140254	protein_coding	ENST00000957957	45129880	272142.000000	contact 15:45124192-45130416_15:45395871-45398138 distance:269700;contact 15:45124192-45130416_15:45406452-45408317 distance:280080;contact 15:45124192-45130416_15:45404107-45406451 distance:277975;contact 15:45124192-45130416_15:45398139-45400860 distance:272195
chr15:45401946-45402097	15	45401947	45402097	ENSG00000140274	protein_coding	ENST00000323030	45114326	287696.000000	contact 15:45108752-45114713_15:45395871-45398138 distance:285272;contact 15:45108752-45114713_15:45406452-45408317 distance:295652;contact 15:45108752-45114713_15:45404107-45406451 distance:293547;contact 15:45108752-45114713_15:45398139-45400860 distance:287767
chr15:45401946-45402097	15	45401947	45402097	ENSG00000140279	protein_coding	ENST00000389039	45114172	287850.000000	contact 15:45108752-45114713_15:45395871-45398138 distance:285272;contact 15:45108752-45114713_15:45406452-45408317 distance:295652;contact 15:45108752-45114713_15:45404107-45406451 distance:293547;contact 15:45108752-45114713_15:45398139-45400860 distance:287767
chr15:45401946-45402097	15	45401947	45402097	ENSG00000260170	protein_coding	ENST00000564080	45587351	185329.000000	contact 15:45586588-45587726_15:45395871-45398138 distance:190153;contact 15:45586588-45587726_15:45406452-45408317 distance:179773;contact 15:45586588-45587726_15:45404107-45406451 distance:181878;contact 15:45586588-45587726_15:45398139-45400860 distance:187658
chr15:45403641-45403792	15	45403642	45403792	ENSG00000104154	protein_coding	ENST00000261867	45522755	119038.000000	contact 15:45516370-45525253_15:45406452-45408317 distance:113427;contact 15:45516370-45525253_15:45404107-45406451 distance:115532
chr15:45403641-45403792	15	45403642	45403792	ENSG00000104164	protein_coding	ENST00000568816	45587591	183874.000000	contact 15:45586588-45587726_15:45398139-45400860 distance:187658;contact 15:45586588-45587726_15:45408318-45410412 distance:177792;contact 15:45586588-45587726_15:45406452-45408317 distance:179773;contact 15:45586588-45587726_15:45404107-45406451 distance:181878
chr15:45403641-45403792	15	45403642	45403792	ENSG00000137767	protein_coding	ENST00000888099	45634759	231042.000000	contact 15:45634301-45637421_15:45398139-45400860 distance:236362;contact 15:45634301-45637421_15:45408318-45410412 distance:226496;contact 15:45634301-45637421_15:45406452-45408317 distance:228477;contact 15:45634301-45637421_15:45404107-45406451 distance:230582
chr15:45403641-45403792	15	45403642	45403792	ENSG00000137857	protein_coding	ENST00000885347	45129986	273731.000000	contact 15:45124192-45130416_15:45398139-45400860 distance:272195;contact 15:45124192-45130416_15:45408318-45410412 distance:282061;contact 15:45124192-45130416_15:45406452-45408317 distance:280080;contact 15:45124192-45130416_15:45404107-45406451 distance:277975
chr15:45403641-45403792	15	45403642	45403792	ENSG00000137860	protein_coding	ENST00000347644	45252234	151483.000000	contact 15:45251036-45257333_15:45398139-45400860 distance:145315;contact 15:45251036-45257333_15:45408318-45410412 distance:155181;contact 15:45251036-45257333_15:45406452-45408317 distance:153200
chr15:45403641-45403792	15	45403642	45403792	ENSG00000138606	protein_coding	ENST00000290894	45201175	202542.000000	contact 15:45180538-45202563_15:45398139-45400860 distance:207949;contact 15:45180538-45202563_15:45408318-45410412 distance:217815;contact 15:45180538-45202563_15:45406452-45408317 distance:215834;contact 15:45180538-45202563_15:45404107-45406451 distance:213729
chr15:45403641-45403792	15	45403642	45403792	ENSG00000140254	protein_coding	ENST00000957957	45129880	273837.000000	contact 15:45124192-45130416_15:45398139-45400860 distance:272195;contact 15:45124192-45130416_15:45408318-45410412 distance:282061;contact 15:45124192-45130416_15:45406452-45408317 distance:280080;contact 15:45124192-45130416_15:45404107-45406451 distance:277975
chr15:45403641-45403792	15	45403642	45403792	ENSG00000140274	protein_coding	ENST00000323030	45114326	289391.000000	contact 15:45108752-45114713_15:45398139-45400860 distance:287767;contact 15:45108752-45114713_15:45406452-45408317 distance:295652;contact 15:45108752-45114713_15:45404107-45406451 distance:293547
chr15:45403641-45403792	15	45403642	45403792	ENSG00000140279	protein_coding	ENST00000389039	45114172	289545.000000	contact 15:45108752-45114713_15:45398139-45400860 distance:287767;contact 15:45108752-45114713_15:45406452-45408317 distance:295652;contact 15:45108752-45114713_15:45404107-45406451 distance:293547
chr15:45403641-45403792	15	45403642	45403792	ENSG00000260170	protein_coding	ENST00000564080	45587351	183634.000000	contact 15:45586588-45587726_15:45398139-45400860 distance:187658;contact 15:45586588-45587726_15:45408318-45410412 distance:177792;contact 15:45586588-45587726_15:45406452-45408317 distance:179773;contact 15:45586588-45587726_15:45404107-45406451 distance:181878
chr15:45425221-45425372	15	45425222	45425372	ENSG00000104164	protein_coding	ENST00000568816	45587591	162294.000000	contact 15:45586588-45587726_15:45413710-45423600 distance:168502;contact 15:45586588-45587726_15:45423601-45426862 distance:161926
chr15:45425221-45425372	15	45425222	45425372	ENSG00000137767	protein_coding	ENST00000888099	45634759	209462.000000	contact 15:45634301-45637421_15:45413710-45423600 distance:217206;contact 15:45634301-45637421_15:45423601-45426862 distance:210630
chr15:45425221-45425372	15	45425222	45425372	ENSG00000137857	protein_coding	ENST00000885347	45129986	295311.000000	contact 15:45124192-45130416_15:45413710-45423600 distance:291351
chr15:45425221-45425372	15	45425222	45425372	ENSG00000138606	protein_coding	ENST00000290894	45201175	224122.000000	contact 15:45180538-45202563_15:45413710-45423600 distance:227105;contact 15:45180538-45202563_15:45423601-45426862 distance:233681
chr15:45425221-45425372	15	45425222	45425372	ENSG00000140254	protein_coding	ENST00000957957	45129880	295417.000000	contact 15:45124192-45130416_15:45413710-45423600 distance:291351
chr15:45425221-45425372	15	45425222	45425372	ENSG00000260170	protein_coding	ENST00000564080	45587351	162054.000000	contact 15:45586588-45587726_15:45413710-45423600 distance:168502;contact 15:45586588-45587726_15:45423601-45426862 distance:161926
chr15:45430606-45430757	15	45430607	45430757	ENSG00000104164	protein_coding	ENST00000568816	45587591	156909.000000	contact 15:45586588-45587726_15:45423601-45426862 distance:161926;contact 15:45586588-45587726_15:45433449-45435767 distance:152549;contact 15:45586588-45587726_15:45433285-45433448 distance:153791
chr15:45430606-45430757	15	45430607	45430757	ENSG00000137767	protein_coding	ENST00000888099	45634759	204077.000000	contact 15:45634301-45637421_15:45423601-45426862 distance:210630;contact 15:45634301-45637421_15:45433449-45435767 distance:201253;contact 15:45634301-45637421_15:45433285-45433448 distance:202495
chr15:45430606-45430757	15	45430607	45430757	ENSG00000137857	protein_coding	ENST00000885347	45129986	300696.000000	contact 15:45124192-45130416_15:45433449-45435767 distance:307304;contact 15:45124192-45130416_15:45433285-45433448 distance:306062
chr15:45430606-45430757	15	45430607	45430757	ENSG00000138606	protein_coding	ENST00000290894	45201175	229507.000000	contact 15:45180538-45202563_15:45423601-45426862 distance:233681;contact 15:45180538-45202563_15:45433449-45435767 distance:243058;contact 15:45180538-45202563_15:45433285-45433448 distance:241816
chr15:45430606-45430757	15	45430607	45430757	ENSG00000140254	protein_coding	ENST00000957957	45129880	300802.000000	contact 15:45124192-45130416_15:45433449-45435767 distance:307304;contact 15:45124192-45130416_15:45433285-45433448 distance:306062
chr15:45430606-45430757	15	45430607	45430757	ENSG00000260170	protein_coding	ENST00000564080	45587351	156669.000000	contact 15:45586588-45587726_15:45423601-45426862 distance:161926;contact 15:45586588-45587726_15:45433449-45435767 distance:152549;contact 15:45586588-45587726_15:45433285-45433448 distance:153791
chr15:45438621-45438772	15	45438622	45438772	ENSG00000104154	protein_coding	ENST00000261867	45522755	84058.000000	contact 15:45516370-45525253_15:45435768-45437069 distance:84393
chr15:45438621-45438772	15	45438622	45438772	ENSG00000104164	protein_coding	ENST00000568816	45587591	148894.000000	contact 15:45586588-45587726_15:45433449-45435767 distance:152549;contact 15:45586588-45587726_15:45443502-45444759 distance:143027;contact 15:45586588-45587726_15:45441874-45443501 distance:144470;contact 15:45586588-45587726_15:45437070-45441873 distance:147686;contact 15:45586588-45587726_15:45435768-45437069 distance:150739
chr15:45438621-45438772	15	45438622	45438772	ENSG00000137767	protein_coding	ENST00000888099	45634759	196062.000000	contact 15:45634301-45637421_15:45433449-45435767 distance:201253;contact 15:45634301-45637421_15:45443502-45444759 distance:191731;contact 15:45634301-45637421_15:45441874-45443501 distance:193174;contact 15:45634301-45637421_15:45437070-45441873 distance:196390;contact 15:45634301-45637421_15:45435768-45437069 distance:199443
chr15:45438621-45438772	15	45438622	45438772	ENSG00000137857	protein_coding	ENST00000885347	45129986	308711.000000	contact 15:45124192-45130416_15:45433449-45435767 distance:307304;contact 15:45124192-45130416_15:45443502-45444759 distance:316826;contact 15:45124192-45130416_15:45441874-45443501 distance:315383;contact 15:45124192-45130416_15:45437070-45441873 distance:312167;contact 15:45124192-45130416_15:45435768-45437069 distance:309114
chr15:45438621-45438772	15	45438622	45438772	ENSG00000137860	protein_coding	ENST00000347644	45252234	186463.000000	contact 15:45251036-45257333_15:45441874-45443501 distance:188503;contact 15:45251036-45257333_15:45435768-45437069 distance:182234
chr15:45438621-45438772	15	45438622	45438772	ENSG00000138606	protein_coding	ENST00000290894	45201175	237522.000000	contact 15:45180538-45202563_15:45433449-45435767 distance:243058;contact 15:45180538-45202563_15:45443502-45444759 distance:252580;contact 15:45180538-45202563_15:45437070-45441873 distance:247921;contact 15:45180538-45202563_15:45435768-45437069 distance:244868
chr15:45438621-45438772	15	45438622	45438772	ENSG00000140254	protein_coding	ENST00000957957	45129880	308817.000000	contact 15:45124192-45130416_15:45433449-45435767 distance:307304;contact 15:45124192-45130416_15:45443502-45444759 distance:316826;contact 15:45124192-45130416_15:45441874-45443501 distance:315383;contact 15:45124192-45130416_15:45437070-45441873 distance:312167;contact 15:45124192-45130416_15:45435768-45437069 distance:309114
chr15:45438621-45438772	15	45438622	45438772	ENSG00000260170	protein_coding	ENST00000564080	45587351	148654.000000	contact 15:45586588-45587726_15:45433449-45435767 distance:152549;contact 15:45586588-45587726_15:45443502-45444759 distance:143027;contact 15:45586588-45587726_15:45441874-45443501 distance:144470;contact 15:45586588-45587726_15:45437070-45441873 distance:147686;contact 15:45586588-45587726_15:45435768-45437069 distance:150739
chr15:45441801-45441952	15	45441802	45441952	ENSG00000104154	protein_coding	ENST00000261867	45522755	80878.000000	contact 15:45516370-45525253_15:45435768-45437069 distance:84393
chr15:45441801-45441952	15	45441802	45441952	ENSG00000104164	protein_coding	ENST00000568816	45587591	145714.000000	contact 15:45586588-45587726_15:45435768-45437069 distance:150739;contact 15:45586588-45587726_15:45445683-45446126 distance:141253;contact 15:45586588-45587726_15:45444760-45445682 distance:141936;contact 15:45586588-45587726_15:45443502-45444759 distance:143027;contact 15:45586588-45587726_15:45441874-45443501 distance:144470;contact 15:45586588-45587726_15:45437070-45441873 distance:147686
chr15:45441801-45441952	15	45441802	45441952	ENSG00000137767	protein_coding	ENST00000888099	45634759	192882.000000	contact 15:45634301-45637421_15:45435768-45437069 distance:199443;contact 15:45634301-45637421_15:45445683-45446126 distance:189957;contact 15:45634301-45637421_15:45444760-45445682 distance:190640;contact 15:45634301-45637421_15:45443502-45444759 distance:191731;contact 15:45634301-45637421_15:45441874-45443501 distance:193174;contact 15:45634301-45637421_15:45437070-45441873 distance:196390
chr15:45441801-45441952	15	45441802	45441952	ENSG00000137857	protein_coding	ENST00000885347	45129986	311891.000000	contact 15:45124192-45130416_15:45435768-45437069 distance:309114;contact 15:45124192-45130416_15:45445683-45446126 distance:318600;contact 15:45124192-45130416_15:45444760-45445682 distance:317917;contact 15:45124192-45130416_15:45443502-45444759 distance:316826;contact 15:45124192-45130416_15:45441874-45443501 distance:315383;contact 15:45124192-45130416_15:45437070-45441873 distance:312167
chr15:45441801-45441952	15	45441802	45441952	ENSG00000137860	protein_coding	ENST00000347644	45252234	189643.000000	contact 15:45251036-45257333_15:45435768-45437069 distance:182234;contact 15:45251036-45257333_15:45441874-45443501 distance:188503
chr15:45441801-45441952	15	45441802	45441952	ENSG00000138606	protein_coding	ENST00000290894	45201175	240702.000000	contact 15:45180538-45202563_15:45435768-45437069 distance:244868;contact 15:45180538-45202563_15:45445683-45446126 distance:254354;contact 15:45180538-45202563_15:45444760-45445682 distance:253671;contact 15:45180538-45202563_15:45443502-45444759 distance:252580;contact 15:45180538-45202563_15:45437070-45441873 distance:247921
chr15:45441801-45441952	15	45441802	45441952	ENSG00000140254	protein_coding	ENST00000957957	45129880	311997.000000	contact 15:45124192-45130416_15:45435768-45437069 distance:309114;contact 15:45124192-45130416_15:45445683-45446126 distance:318600;contact 15:45124192-45130416_15:45444760-45445682 distance:317917;contact 15:45124192-45130416_15:45443502-45444759 distance:316826;contact 15:45124192-45130416_15:45441874-45443501 distance:315383;contact 15:45124192-45130416_15:45437070-45441873 distance:312167
chr15:45441801-45441952	15	45441802	45441952	ENSG00000260170	protein_coding	ENST00000564080	45587351	145474.000000	contact 15:45586588-45587726_15:45435768-45437069 distance:150739;contact 15:45586588-45587726_15:45445683-45446126 distance:141253;contact 15:45586588-45587726_15:45444760-45445682 distance:141936;contact 15:45586588-45587726_15:45443502-45444759 distance:143027;contact 15:45586588-45587726_15:45441874-45443501 distance:144470;contact 15:45586588-45587726_15:45437070-45441873 distance:147686
chr15:45442701-45442852	15	45442702	45442852	ENSG00000104164	protein_coding	ENST00000568816	45587591	144814.000000	contact 15:45586588-45587726_15:45437070-45441873 distance:147686;contact 15:45586588-45587726_15:45445683-45446126 distance:141253;contact 15:45586588-45587726_15:45444760-45445682 distance:141936;contact 15:45586588-45587726_15:45443502-45444759 distance:143027;contact 15:45586588-45587726_15:45441874-45443501 distance:144470
chr15:45442701-45442852	15	45442702	45442852	ENSG00000137767	protein_coding	ENST00000888099	45634759	191982.000000	contact 15:45634301-45637421_15:45437070-45441873 distance:196390;contact 15:45634301-45637421_15:45445683-45446126 distance:189957;contact 15:45634301-45637421_15:45444760-45445682 distance:190640;contact 15:45634301-45637421_15:45443502-45444759 distance:191731;contact 15:45634301-45637421_15:45441874-45443501 distance:193174
chr15:45442701-45442852	15	45442702	45442852	ENSG00000137857	protein_coding	ENST00000885347	45129986	312791.000000	contact 15:45124192-45130416_15:45437070-45441873 distance:312167;contact 15:45124192-45130416_15:45445683-45446126 distance:318600;contact 15:45124192-45130416_15:45444760-45445682 distance:317917;contact 15:45124192-45130416_15:45443502-45444759 distance:316826;contact 15:45124192-45130416_15:45441874-45443501 distance:315383
chr15:45442701-45442852	15	45442702	45442852	ENSG00000137860	protein_coding	ENST00000347644	45252234	190543.000000	contact 15:45251036-45257333_15:45441874-45443501 distance:188503
chr15:45442701-45442852	15	45442702	45442852	ENSG00000138606	protein_coding	ENST00000290894	45201175	241602.000000	contact 15:45180538-45202563_15:45437070-45441873 distance:247921;contact 15:45180538-45202563_15:45445683-45446126 distance:254354;contact 15:45180538-45202563_15:45444760-45445682 distance:253671;contact 15:45180538-45202563_15:45443502-45444759 distance:252580
chr15:45442701-45442852	15	45442702	45442852	ENSG00000140254	protein_coding	ENST00000957957	45129880	312897.000000	contact 15:45124192-45130416_15:45437070-45441873 distance:312167;contact 15:45124192-45130416_15:45445683-45446126 distance:318600;contact 15:45124192-45130416_15:45444760-45445682 distance:317917;contact 15:45124192-45130416_15:45443502-45444759 distance:316826;contact 15:45124192-45130416_15:45441874-45443501 distance:315383
chr15:45442701-45442852	15	45442702	45442852	ENSG00000260170	protein_coding	ENST00000564080	45587351	144574.000000	contact 15:45586588-45587726_15:45437070-45441873 distance:147686;contact 15:45586588-45587726_15:45445683-45446126 distance:141253;contact 15:45586588-45587726_15:45444760-45445682 distance:141936;contact 15:45586588-45587726_15:45443502-45444759 distance:143027;contact 15:45586588-45587726_15:45441874-45443501 distance:144470
chr15:45442861-45443012	15	45442862	45443012	ENSG00000104164	protein_coding	ENST00000568816	45587591	144654.000000	contact 15:45586588-45587726_15:45437070-45441873 distance:147686;contact 15:45586588-45587726_15:45445683-45446126 distance:141253;contact 15:45586588-45587726_15:45444760-45445682 distance:141936;contact 15:45586588-45587726_15:45443502-45444759 distance:143027;contact 15:45586588-45587726_15:45441874-45443501 distance:144470
chr15:45442861-45443012	15	45442862	45443012	ENSG00000137767	protein_coding	ENST00000888099	45634759	191822.000000	contact 15:45634301-45637421_15:45437070-45441873 distance:196390;contact 15:45634301-45637421_15:45445683-45446126 distance:189957;contact 15:45634301-45637421_15:45444760-45445682 distance:190640;contact 15:45634301-45637421_15:45443502-45444759 distance:191731;contact 15:45634301-45637421_15:45441874-45443501 distance:193174
chr15:45442861-45443012	15	45442862	45443012	ENSG00000137857	protein_coding	ENST00000885347	45129986	312951.000000	contact 15:45124192-45130416_15:45437070-45441873 distance:312167;contact 15:45124192-45130416_15:45445683-45446126 distance:318600;contact 15:45124192-45130416_15:45444760-45445682 distance:317917;contact 15:45124192-45130416_15:45443502-45444759 distance:316826;contact 15:45124192-45130416_15:45441874-45443501 distance:315383
chr15:45442861-45443012	15	45442862	45443012	ENSG00000137860	protein_coding	ENST00000347644	45252234	190703.000000	contact 15:45251036-45257333_15:45441874-45443501 distance:188503
chr15:45442861-45443012	15	45442862	45443012	ENSG00000138606	protein_coding	ENST00000290894	45201175	241762.000000	contact 15:45180538-45202563_15:45437070-45441873 distance:247921;contact 15:45180538-45202563_15:45445683-45446126 distance:254354;contact 15:45180538-45202563_15:45444760-45445682 distance:253671;contact 15:45180538-45202563_15:45443502-45444759 distance:252580
chr15:45442861-45443012	15	45442862	45443012	ENSG00000140254	protein_coding	ENST00000957957	45129880	313057.000000	contact 15:45124192-45130416_15:45437070-45441873 distance:312167;contact 15:45124192-45130416_15:45445683-45446126 distance:318600;contact 15:45124192-45130416_15:45444760-45445682 distance:317917;contact 15:45124192-45130416_15:45443502-45444759 distance:316826;contact 15:45124192-45130416_15:45441874-45443501 distance:315383
chr15:45442861-45443012	15	45442862	45443012	ENSG00000260170	protein_coding	ENST00000564080	45587351	144414.000000	contact 15:45586588-45587726_15:45437070-45441873 distance:147686;contact 15:45586588-45587726_15:45445683-45446126 distance:141253;contact 15:45586588-45587726_15:45444760-45445682 distance:141936;contact 15:45586588-45587726_15:45443502-45444759 distance:143027;contact 15:45586588-45587726_15:45441874-45443501 distance:144470
chr15:45445181-45445332	15	45445182	45445332	ENSG00000104164	protein_coding	ENST00000568816	45587591	142334.000000	contact 15:45586588-45587726_15:45437070-45441873 distance:147686;contact 15:45586588-45587726_15:45450210-45456670 distance:133717;contact 15:45586588-45587726_15:45445683-45446126 distance:141253;contact 15:45586588-45587726_15:45444760-45445682 distance:141936;contact 15:45586588-45587726_15:45443502-45444759 distance:143027;contact 15:45586588-45587726_15:45441874-45443501 distance:144470
chr15:45445181-45445332	15	45445182	45445332	ENSG00000137767	protein_coding	ENST00000888099	45634759	189502.000000	contact 15:45634301-45637421_15:45437070-45441873 distance:196390;contact 15:45634301-45637421_15:45450210-45456670 distance:182421;contact 15:45634301-45637421_15:45445683-45446126 distance:189957;contact 15:45634301-45637421_15:45444760-45445682 distance:190640;contact 15:45634301-45637421_15:45443502-45444759 distance:191731;contact 15:45634301-45637421_15:45441874-45443501 distance:193174
chr15:45445181-45445332	15	45445182	45445332	ENSG00000137857	protein_coding	ENST00000885347	45129986	315271.000000	contact 15:45124192-45130416_15:45437070-45441873 distance:312167;contact 15:45124192-45130416_15:45450210-45456670 distance:326136;contact 15:45124192-45130416_15:45445683-45446126 distance:318600;contact 15:45124192-45130416_15:45444760-45445682 distance:317917;contact 15:45124192-45130416_15:45443502-45444759 distance:316826;contact 15:45124192-45130416_15:45441874-45443501 distance:315383
chr15:45445181-45445332	15	45445182	45445332	ENSG00000137860	protein_coding	ENST00000347644	45252234	193023.000000	contact 15:45251036-45257333_15:45441874-45443501 distance:188503
chr15:45445181-45445332	15	45445182	45445332	ENSG00000138606	protein_coding	ENST00000290894	45201175	244082.000000	contact 15:45180538-45202563_15:45437070-45441873 distance:247921;contact 15:45180538-45202563_15:45450210-45456670 distance:261890;contact 15:45180538-45202563_15:45445683-45446126 distance:254354;contact 15:45180538-45202563_15:45444760-45445682 distance:253671;contact 15:45180538-45202563_15:45443502-45444759 distance:252580
chr15:45445181-45445332	15	45445182	45445332	ENSG00000140254	protein_coding	ENST00000957957	45129880	315377.000000	contact 15:45124192-45130416_15:45437070-45441873 distance:312167;contact 15:45124192-45130416_15:45450210-45456670 distance:326136;contact 15:45124192-45130416_15:45445683-45446126 distance:318600;contact 15:45124192-45130416_15:45444760-45445682 distance:317917;contact 15:45124192-45130416_15:45443502-45444759 distance:316826;contact 15:45124192-45130416_15:45441874-45443501 distance:315383
chr15:45445181-45445332	15	45445182	45445332	ENSG00000171763	protein_coding	ENST00000305560	45402336	42921.000000	contact 15:45400861-45404106_15:45450210-45456670 distance:50957
chr15:45445181-45445332	15	45445182	45445332	ENSG00000171766	protein_coding	ENST00000675323	45378544	66713.000000	contact 15:45400861-45404106_15:45450210-45456670 distance:50957
chr15:45445181-45445332	15	45445182	45445332	ENSG00000260170	protein_coding	ENST00000564080	45587351	142094.000000	contact 15:45586588-45587726_15:45437070-45441873 distance:147686;contact 15:45586588-45587726_15:45450210-45456670 distance:133717;contact 15:45586588-45587726_15:45445683-45446126 distance:141253;contact 15:45586588-45587726_15:45444760-45445682 distance:141936;contact 15:45586588-45587726_15:45443502-45444759 distance:143027;contact 15:45586588-45587726_15:45441874-45443501 distance:144470
chr15:45445501-45445652	15	45445502	45445652	ENSG00000104164	protein_coding	ENST00000568816	45587591	142014.000000	contact 15:45586588-45587726_15:45437070-45441873 distance:147686;contact 15:45586588-45587726_15:45450210-45456670 distance:133717;contact 15:45586588-45587726_15:45445683-45446126 distance:141253;contact 15:45586588-45587726_15:45444760-45445682 distance:141936;contact 15:45586588-45587726_15:45443502-45444759 distance:143027;contact 15:45586588-45587726_15:45441874-45443501 distance:144470
chr15:45445501-45445652	15	45445502	45445652	ENSG00000137767	protein_coding	ENST00000888099	45634759	189182.000000	contact 15:45634301-45637421_15:45437070-45441873 distance:196390;contact 15:45634301-45637421_15:45450210-45456670 distance:182421;contact 15:45634301-45637421_15:45445683-45446126 distance:189957;contact 15:45634301-45637421_15:45444760-45445682 distance:190640;contact 15:45634301-45637421_15:45443502-45444759 distance:191731;contact 15:45634301-45637421_15:45441874-45443501 distance:193174
chr15:45445501-45445652	15	45445502	45445652	ENSG00000137857	protein_coding	ENST00000885347	45129986	315591.000000	contact 15:45124192-45130416_15:45437070-45441873 distance:312167;contact 15:45124192-45130416_15:45450210-45456670 distance:326136;contact 15:45124192-45130416_15:45445683-45446126 distance:318600;contact 15:45124192-45130416_15:45444760-45445682 distance:317917;contact 15:45124192-45130416_15:45443502-45444759 distance:316826;contact 15:45124192-45130416_15:45441874-45443501 distance:315383
chr15:45445501-45445652	15	45445502	45445652	ENSG00000137860	protein_coding	ENST00000347644	45252234	193343.000000	contact 15:45251036-45257333_15:45441874-45443501 distance:188503
chr15:45445501-45445652	15	45445502	45445652	ENSG00000138606	protein_coding	ENST00000290894	45201175	244402.000000	contact 15:45180538-45202563_15:45437070-45441873 distance:247921;contact 15:45180538-45202563_15:45450210-45456670 distance:261890;contact 15:45180538-45202563_15:45445683-45446126 distance:254354;contact 15:45180538-45202563_15:45444760-45445682 distance:253671;contact 15:45180538-45202563_15:45443502-45444759 distance:252580
chr15:45445501-45445652	15	45445502	45445652	ENSG00000140254	protein_coding	ENST00000957957	45129880	315697.000000	contact 15:45124192-45130416_15:45437070-45441873 distance:312167;contact 15:45124192-45130416_15:45450210-45456670 distance:326136;contact 15:45124192-45130416_15:45445683-45446126 distance:318600;contact 15:45124192-45130416_15:45444760-45445682 distance:317917;contact 15:45124192-45130416_15:45443502-45444759 distance:316826;contact 15:45124192-45130416_15:45441874-45443501 distance:315383
chr15:45445501-45445652	15	45445502	45445652	ENSG00000171763	protein_coding	ENST00000305560	45402336	43241.000000	contact 15:45400861-45404106_15:45450210-45456670 distance:50957
chr15:45445501-45445652	15	45445502	45445652	ENSG00000171766	protein_coding	ENST00000675323	45378544	67033.000000	contact 15:45400861-45404106_15:45450210-45456670 distance:50957
chr15:45445501-45445652	15	45445502	45445652	ENSG00000260170	protein_coding	ENST00000564080	45587351	141774.000000	contact 15:45586588-45587726_15:45437070-45441873 distance:147686;contact 15:45586588-45587726_15:45450210-45456670 distance:133717;contact 15:45586588-45587726_15:45445683-45446126 distance:141253;contact 15:45586588-45587726_15:45444760-45445682 distance:141936;contact 15:45586588-45587726_15:45443502-45444759 distance:143027;contact 15:45586588-45587726_15:45441874-45443501 distance:144470
chr15:45445681-45445832	15	45445682	45445832	ENSG00000104164	protein_coding	ENST00000568816	45587591	141834.000000	contact 15:45586588-45587726_15:45437070-45441873 distance:147686;contact 15:45586588-45587726_15:45450210-45456670 distance:133717;contact 15:45586588-45587726_15:45445683-45446126 distance:141253;contact 15:45586588-45587726_15:45444760-45445682 distance:141936;contact 15:45586588-45587726_15:45443502-45444759 distance:143027;contact 15:45586588-45587726_15:45441874-45443501 distance:144470
chr15:45445681-45445832	15	45445682	45445832	ENSG00000137767	protein_coding	ENST00000888099	45634759	189002.000000	contact 15:45634301-45637421_15:45437070-45441873 distance:196390;contact 15:45634301-45637421_15:45450210-45456670 distance:182421;contact 15:45634301-45637421_15:45445683-45446126 distance:189957;contact 15:45634301-45637421_15:45444760-45445682 distance:190640;contact 15:45634301-45637421_15:45443502-45444759 distance:191731;contact 15:45634301-45637421_15:45441874-45443501 distance:193174
chr15:45445681-45445832	15	45445682	45445832	ENSG00000137857	protein_coding	ENST00000885347	45129986	315771.000000	contact 15:45124192-45130416_15:45437070-45441873 distance:312167;contact 15:45124192-45130416_15:45450210-45456670 distance:326136;contact 15:45124192-45130416_15:45445683-45446126 distance:318600;contact 15:45124192-45130416_15:45444760-45445682 distance:317917;contact 15:45124192-45130416_15:45443502-45444759 distance:316826;contact 15:45124192-45130416_15:45441874-45443501 distance:315383
chr15:45445681-45445832	15	45445682	45445832	ENSG00000137860	protein_coding	ENST00000347644	45252234	193523.000000	contact 15:45251036-45257333_15:45441874-45443501 distance:188503
chr15:45445681-45445832	15	45445682	45445832	ENSG00000138606	protein_coding	ENST00000290894	45201175	244582.000000	contact 15:45180538-45202563_15:45437070-45441873 distance:247921;contact 15:45180538-45202563_15:45450210-45456670 distance:261890;contact 15:45180538-45202563_15:45445683-45446126 distance:254354;contact 15:45180538-45202563_15:45444760-45445682 distance:253671;contact 15:45180538-45202563_15:45443502-45444759 distance:252580
chr15:45445681-45445832	15	45445682	45445832	ENSG00000140254	protein_coding	ENST00000957957	45129880	315877.000000	contact 15:45124192-45130416_15:45437070-45441873 distance:312167;contact 15:45124192-45130416_15:45450210-45456670 distance:326136;contact 15:45124192-45130416_15:45445683-45446126 distance:318600;contact 15:45124192-45130416_15:45444760-45445682 distance:317917;contact 15:45124192-45130416_15:45443502-45444759 distance:316826;contact 15:45124192-45130416_15:45441874-45443501 distance:315383
chr15:45445681-45445832	15	45445682	45445832	ENSG00000171763	protein_coding	ENST00000305560	45402336	43421.000000	contact 15:45400861-45404106_15:45450210-45456670 distance:50957
chr15:45445681-45445832	15	45445682	45445832	ENSG00000171766	protein_coding	ENST00000675323	45378544	67213.000000	contact 15:45400861-45404106_15:45450210-45456670 distance:50957
chr15:45445681-45445832	15	45445682	45445832	ENSG00000260170	protein_coding	ENST00000564080	45587351	141594.000000	contact 15:45586588-45587726_15:45437070-45441873 distance:147686;contact 15:45586588-45587726_15:45450210-45456670 distance:133717;contact 15:45586588-45587726_15:45445683-45446126 distance:141253;contact 15:45586588-45587726_15:45444760-45445682 distance:141936;contact 15:45586588-45587726_15:45443502-45444759 distance:143027;contact 15:45586588-45587726_15:45441874-45443501 distance:144470
chr15:45448141-45448292	15	45448142	45448292	ENSG00000104164	protein_coding	ENST00000568816	45587591	139374.000000	contact 15:45586588-45587726_15:45441874-45443501 distance:144470;contact 15:45586588-45587726_15:45450210-45456670 distance:133717;contact 15:45586588-45587726_15:45445683-45446126 distance:141253;contact 15:45586588-45587726_15:45444760-45445682 distance:141936;contact 15:45586588-45587726_15:45443502-45444759 distance:143027
chr15:45448141-45448292	15	45448142	45448292	ENSG00000137767	protein_coding	ENST00000888099	45634759	186542.000000	contact 15:45634301-45637421_15:45441874-45443501 distance:193174;contact 15:45634301-45637421_15:45450210-45456670 distance:182421;contact 15:45634301-45637421_15:45445683-45446126 distance:189957;contact 15:45634301-45637421_15:45444760-45445682 distance:190640;contact 15:45634301-45637421_15:45443502-45444759 distance:191731
chr15:45448141-45448292	15	45448142	45448292	ENSG00000137857	protein_coding	ENST00000885347	45129986	318231.000000	contact 15:45124192-45130416_15:45441874-45443501 distance:315383;contact 15:45124192-45130416_15:45450210-45456670 distance:326136;contact 15:45124192-45130416_15:45445683-45446126 distance:318600;contact 15:45124192-45130416_15:45444760-45445682 distance:317917;contact 15:45124192-45130416_15:45443502-45444759 distance:316826
chr15:45448141-45448292	15	45448142	45448292	ENSG00000137860	protein_coding	ENST00000347644	45252234	195983.000000	contact 15:45251036-45257333_15:45441874-45443501 distance:188503
chr15:45448141-45448292	15	45448142	45448292	ENSG00000138606	protein_coding	ENST00000290894	45201175	247042.000000	contact 15:45180538-45202563_15:45450210-45456670 distance:261890;contact 15:45180538-45202563_15:45445683-45446126 distance:254354;contact 15:45180538-45202563_15:45444760-45445682 distance:253671;contact 15:45180538-45202563_15:45443502-45444759 distance:252580
chr15:45448141-45448292	15	45448142	45448292	ENSG00000140254	protein_coding	ENST00000957957	45129880	318337.000000	contact 15:45124192-45130416_15:45441874-45443501 distance:315383;contact 15:45124192-45130416_15:45450210-45456670 distance:326136;contact 15:45124192-45130416_15:45445683-45446126 distance:318600;contact 15:45124192-45130416_15:45444760-45445682 distance:317917;contact 15:45124192-45130416_15:45443502-45444759 distance:316826
chr15:45448141-45448292	15	45448142	45448292	ENSG00000171763	protein_coding	ENST00000305560	45402336	45881.000000	contact 15:45400861-45404106_15:45450210-45456670 distance:50957
chr15:45448141-45448292	15	45448142	45448292	ENSG00000171766	protein_coding	ENST00000675323	45378544	69673.000000	contact 15:45400861-45404106_15:45450210-45456670 distance:50957
chr15:45448141-45448292	15	45448142	45448292	ENSG00000260170	protein_coding	ENST00000564080	45587351	139134.000000	contact 15:45586588-45587726_15:45441874-45443501 distance:144470;contact 15:45586588-45587726_15:45450210-45456670 distance:133717;contact 15:45586588-45587726_15:45445683-45446126 distance:141253;contact 15:45586588-45587726_15:45444760-45445682 distance:141936;contact 15:45586588-45587726_15:45443502-45444759 distance:143027
chr15:45448541-45448692	15	45448542	45448692	ENSG00000104164	protein_coding	ENST00000568816	45587591	138974.000000	contact 15:45586588-45587726_15:45443502-45444759 distance:143027;contact 15:45586588-45587726_15:45450210-45456670 distance:133717;contact 15:45586588-45587726_15:45445683-45446126 distance:141253;contact 15:45586588-45587726_15:45444760-45445682 distance:141936
chr15:45448541-45448692	15	45448542	45448692	ENSG00000137767	protein_coding	ENST00000888099	45634759	186142.000000	contact 15:45634301-45637421_15:45443502-45444759 distance:191731;contact 15:45634301-45637421_15:45450210-45456670 distance:182421;contact 15:45634301-45637421_15:45445683-45446126 distance:189957;contact 15:45634301-45637421_15:45444760-45445682 distance:190640
chr15:45448541-45448692	15	45448542	45448692	ENSG00000137857	protein_coding	ENST00000885347	45129986	318631.000000	contact 15:45124192-45130416_15:45443502-45444759 distance:316826;contact 15:45124192-45130416_15:45450210-45456670 distance:326136;contact 15:45124192-45130416_15:45445683-45446126 distance:318600;contact 15:45124192-45130416_15:45444760-45445682 distance:317917
chr15:45448541-45448692	15	45448542	45448692	ENSG00000138606	protein_coding	ENST00000290894	45201175	247442.000000	contact 15:45180538-45202563_15:45443502-45444759 distance:252580;contact 15:45180538-45202563_15:45450210-45456670 distance:261890;contact 15:45180538-45202563_15:45445683-45446126 distance:254354;contact 15:45180538-45202563_15:45444760-45445682 distance:253671
chr15:45448541-45448692	15	45448542	45448692	ENSG00000140254	protein_coding	ENST00000957957	45129880	318737.000000	contact 15:45124192-45130416_15:45443502-45444759 distance:316826;contact 15:45124192-45130416_15:45450210-45456670 distance:326136;contact 15:45124192-45130416_15:45445683-45446126 distance:318600;contact 15:45124192-45130416_15:45444760-45445682 distance:317917
chr15:45448541-45448692	15	45448542	45448692	ENSG00000171763	protein_coding	ENST00000305560	45402336	46281.000000	contact 15:45400861-45404106_15:45450210-45456670 distance:50957
chr15:45448541-45448692	15	45448542	45448692	ENSG00000171766	protein_coding	ENST00000675323	45378544	70073.000000	contact 15:45400861-45404106_15:45450210-45456670 distance:50957
chr15:45448541-45448692	15	45448542	45448692	ENSG00000260170	protein_coding	ENST00000564080	45587351	138734.000000	contact 15:45586588-45587726_15:45443502-45444759 distance:143027;contact 15:45586588-45587726_15:45450210-45456670 distance:133717;contact 15:45586588-45587726_15:45445683-45446126 distance:141253;contact 15:45586588-45587726_15:45444760-45445682 distance:141936
chr15:45454646-45454797	15	45454647	45454797	ENSG00000104154	protein_coding	ENST00000261867	45522755	68033.000000	contact 15:45516370-45525253_15:45456671-45468578 distance:58187
chr15:45454646-45454797	15	45454647	45454797	ENSG00000104164	protein_coding	ENST00000568816	45587591	132869.000000	contact 15:45586588-45587726_15:45450210-45456670 distance:133717;contact 15:45586588-45587726_15:45456671-45468578 distance:124533
chr15:45454646-45454797	15	45454647	45454797	ENSG00000137767	protein_coding	ENST00000888099	45634759	180037.000000	contact 15:45634301-45637421_15:45450210-45456670 distance:182421;contact 15:45634301-45637421_15:45456671-45468578 distance:173237
chr15:45454646-45454797	15	45454647	45454797	ENSG00000137857	protein_coding	ENST00000885347	45129986	324736.000000	contact 15:45124192-45130416_15:45450210-45456670 distance:326136;contact 15:45124192-45130416_15:45456671-45468578 distance:335320
chr15:45454646-45454797	15	45454647	45454797	ENSG00000138606	protein_coding	ENST00000290894	45201175	253547.000000	contact 15:45180538-45202563_15:45450210-45456670 distance:261890;contact 15:45180538-45202563_15:45456671-45468578 distance:271074
chr15:45454646-45454797	15	45454647	45454797	ENSG00000140254	protein_coding	ENST00000957957	45129880	324842.000000	contact 15:45124192-45130416_15:45450210-45456670 distance:326136;contact 15:45124192-45130416_15:45456671-45468578 distance:335320
chr15:45454646-45454797	15	45454647	45454797	ENSG00000166920	protein_coding	ENST00000344300	45430607	24115.000000	contact 15:45426863-45431393_15:45456671-45468578 distance:33496;contact 15:45431394-45433284_15:45456671-45468578 distance:30285
chr15:45454646-45454797	15	45454647	45454797	ENSG00000171763	protein_coding	ENST00000305560	45402336	52386.000000	contact 15:45400861-45404106_15:45450210-45456670 distance:50957;contact 15:45400861-45404106_15:45456671-45468578 distance:60141
chr15:45454646-45454797	15	45454647	45454797	ENSG00000171766	protein_coding	ENST00000675323	45378544	76178.000000	contact 15:45400861-45404106_15:45450210-45456670 distance:50957;contact 15:45400861-45404106_15:45456671-45468578 distance:60141
chr15:45454646-45454797	15	45454647	45454797	ENSG00000260170	protein_coding	ENST00000564080	45587351	132629.000000	contact 15:45586588-45587726_15:45450210-45456670 distance:133717;contact 15:45586588-45587726_15:45456671-45468578 distance:124533
chr15:45454961-45455112	15	45454962	45455112	ENSG00000104154	protein_coding	ENST00000261867	45522755	67718.000000	contact 15:45516370-45525253_15:45456671-45468578 distance:58187
chr15:45454961-45455112	15	45454962	45455112	ENSG00000104164	protein_coding	ENST00000568816	45587591	132554.000000	contact 15:45586588-45587726_15:45450210-45456670 distance:133717;contact 15:45586588-45587726_15:45456671-45468578 distance:124533
chr15:45454961-45455112	15	45454962	45455112	ENSG00000137767	protein_coding	ENST00000888099	45634759	179722.000000	contact 15:45634301-45637421_15:45450210-45456670 distance:182421;contact 15:45634301-45637421_15:45456671-45468578 distance:173237
chr15:45454961-45455112	15	45454962	45455112	ENSG00000137857	protein_coding	ENST00000885347	45129986	325051.000000	contact 15:45124192-45130416_15:45450210-45456670 distance:326136;contact 15:45124192-45130416_15:45456671-45468578 distance:335320
chr15:45454961-45455112	15	45454962	45455112	ENSG00000138606	protein_coding	ENST00000290894	45201175	253862.000000	contact 15:45180538-45202563_15:45450210-45456670 distance:261890;contact 15:45180538-45202563_15:45456671-45468578 distance:271074
chr15:45454961-45455112	15	45454962	45455112	ENSG00000140254	protein_coding	ENST00000957957	45129880	325157.000000	contact 15:45124192-45130416_15:45450210-45456670 distance:326136;contact 15:45124192-45130416_15:45456671-45468578 distance:335320
chr15:45454961-45455112	15	45454962	45455112	ENSG00000166920	protein_coding	ENST00000344300	45430607	24430.000000	contact 15:45426863-45431393_15:45456671-45468578 distance:33496;contact 15:45431394-45433284_15:45456671-45468578 distance:30285
chr15:45454961-45455112	15	45454962	45455112	ENSG00000171763	protein_coding	ENST00000305560	45402336	52701.000000	contact 15:45400861-45404106_15:45450210-45456670 distance:50957;contact 15:45400861-45404106_15:45456671-45468578 distance:60141
chr15:45454961-45455112	15	45454962	45455112	ENSG00000171766	protein_coding	ENST00000675323	45378544	76493.000000	contact 15:45400861-45404106_15:45450210-45456670 distance:50957;contact 15:45400861-45404106_15:45456671-45468578 distance:60141
chr15:45454961-45455112	15	45454962	45455112	ENSG00000260170	protein_coding	ENST00000564080	45587351	132314.000000	contact 15:45586588-45587726_15:45450210-45456670 distance:133717;contact 15:45586588-45587726_15:45456671-45468578 distance:124533
chr15:45455166-45455317	15	45455167	45455317	ENSG00000104154	protein_coding	ENST00000261867	45522755	67513.000000	contact 15:45516370-45525253_15:45456671-45468578 distance:58187
chr15:45455166-45455317	15	45455167	45455317	ENSG00000104164	protein_coding	ENST00000568816	45587591	132349.000000	contact 15:45586588-45587726_15:45450210-45456670 distance:133717;contact 15:45586588-45587726_15:45456671-45468578 distance:124533
chr15:45455166-45455317	15	45455167	45455317	ENSG00000137767	protein_coding	ENST00000888099	45634759	179517.000000	contact 15:45634301-45637421_15:45450210-45456670 distance:182421;contact 15:45634301-45637421_15:45456671-45468578 distance:173237
chr15:45455166-45455317	15	45455167	45455317	ENSG00000137857	protein_coding	ENST00000885347	45129986	325256.000000	contact 15:45124192-45130416_15:45450210-45456670 distance:326136;contact 15:45124192-45130416_15:45456671-45468578 distance:335320
chr15:45455166-45455317	15	45455167	45455317	ENSG00000138606	protein_coding	ENST00000290894	45201175	254067.000000	contact 15:45180538-45202563_15:45450210-45456670 distance:261890;contact 15:45180538-45202563_15:45456671-45468578 distance:271074
chr15:45455166-45455317	15	45455167	45455317	ENSG00000140254	protein_coding	ENST00000957957	45129880	325362.000000	contact 15:45124192-45130416_15:45450210-45456670 distance:326136;contact 15:45124192-45130416_15:45456671-45468578 distance:335320
chr15:45455166-45455317	15	45455167	45455317	ENSG00000166920	protein_coding	ENST00000344300	45430607	24635.000000	contact 15:45426863-45431393_15:45456671-45468578 distance:33496;contact 15:45431394-45433284_15:45456671-45468578 distance:30285
chr15:45455166-45455317	15	45455167	45455317	ENSG00000171763	protein_coding	ENST00000305560	45402336	52906.000000	contact 15:45400861-45404106_15:45450210-45456670 distance:50957;contact 15:45400861-45404106_15:45456671-45468578 distance:60141
chr15:45455166-45455317	15	45455167	45455317	ENSG00000171766	protein_coding	ENST00000675323	45378544	76698.000000	contact 15:45400861-45404106_15:45450210-45456670 distance:50957;contact 15:45400861-45404106_15:45456671-45468578 distance:60141
chr15:45455166-45455317	15	45455167	45455317	ENSG00000260170	protein_coding	ENST00000564080	45587351	132109.000000	contact 15:45586588-45587726_15:45450210-45456670 distance:133717;contact 15:45586588-45587726_15:45456671-45468578 distance:124533
chr15:45455321-45455472	15	45455322	45455472	ENSG00000104154	protein_coding	ENST00000261867	45522755	67358.000000	contact 15:45516370-45525253_15:45456671-45468578 distance:58187
chr15:45455321-45455472	15	45455322	45455472	ENSG00000104164	protein_coding	ENST00000568816	45587591	132194.000000	contact 15:45586588-45587726_15:45450210-45456670 distance:133717;contact 15:45586588-45587726_15:45456671-45468578 distance:124533
chr15:45455321-45455472	15	45455322	45455472	ENSG00000137767	protein_coding	ENST00000888099	45634759	179362.000000	contact 15:45634301-45637421_15:45450210-45456670 distance:182421;contact 15:45634301-45637421_15:45456671-45468578 distance:173237
chr15:45455321-45455472	15	45455322	45455472	ENSG00000137857	protein_coding	ENST00000885347	45129986	325411.000000	contact 15:45124192-45130416_15:45450210-45456670 distance:326136;contact 15:45124192-45130416_15:45456671-45468578 distance:335320
chr15:45455321-45455472	15	45455322	45455472	ENSG00000138606	protein_coding	ENST00000290894	45201175	254222.000000	contact 15:45180538-45202563_15:45450210-45456670 distance:261890;contact 15:45180538-45202563_15:45456671-45468578 distance:271074
chr15:45455321-45455472	15	45455322	45455472	ENSG00000140254	protein_coding	ENST00000957957	45129880	325517.000000	contact 15:45124192-45130416_15:45450210-45456670 distance:326136;contact 15:45124192-45130416_15:45456671-45468578 distance:335320
chr15:45455321-45455472	15	45455322	45455472	ENSG00000166920	protein_coding	ENST00000344300	45430607	24790.000000	contact 15:45426863-45431393_15:45456671-45468578 distance:33496;contact 15:45431394-45433284_15:45456671-45468578 distance:30285
chr15:45455321-45455472	15	45455322	45455472	ENSG00000171763	protein_coding	ENST00000305560	45402336	53061.000000	contact 15:45400861-45404106_15:45450210-45456670 distance:50957;contact 15:45400861-45404106_15:45456671-45468578 distance:60141
chr15:45455321-45455472	15	45455322	45455472	ENSG00000171766	protein_coding	ENST00000675323	45378544	76853.000000	contact 15:45400861-45404106_15:45450210-45456670 distance:50957;contact 15:45400861-45404106_15:45456671-45468578 distance:60141
chr15:45455321-45455472	15	45455322	45455472	ENSG00000260170	protein_coding	ENST00000564080	45587351	131954.000000	contact 15:45586588-45587726_15:45450210-45456670 distance:133717;contact 15:45586588-45587726_15:45456671-45468578 distance:124533
chr15:45456461-45456612	15	45456462	45456612	ENSG00000104154	protein_coding	ENST00000261867	45522755	66218.000000	contact 15:45516370-45525253_15:45456671-45468578 distance:58187
chr15:45456461-45456612	15	45456462	45456612	ENSG00000104164	protein_coding	ENST00000568816	45587591	131054.000000	contact 15:45586588-45587726_15:45450210-45456670 distance:133717;contact 15:45586588-45587726_15:45456671-45468578 distance:124533
chr15:45456461-45456612	15	45456462	45456612	ENSG00000137767	protein_coding	ENST00000888099	45634759	178222.000000	contact 15:45634301-45637421_15:45450210-45456670 distance:182421;contact 15:45634301-45637421_15:45456671-45468578 distance:173237
chr15:45456461-45456612	15	45456462	45456612	ENSG00000137857	protein_coding	ENST00000885347	45129986	326551.000000	contact 15:45124192-45130416_15:45450210-45456670 distance:326136;contact 15:45124192-45130416_15:45456671-45468578 distance:335320
chr15:45456461-45456612	15	45456462	45456612	ENSG00000138606	protein_coding	ENST00000290894	45201175	255362.000000	contact 15:45180538-45202563_15:45450210-45456670 distance:261890;contact 15:45180538-45202563_15:45456671-45468578 distance:271074
chr15:45456461-45456612	15	45456462	45456612	ENSG00000140254	protein_coding	ENST00000957957	45129880	326657.000000	contact 15:45124192-45130416_15:45450210-45456670 distance:326136;contact 15:45124192-45130416_15:45456671-45468578 distance:335320
chr15:45456461-45456612	15	45456462	45456612	ENSG00000166920	protein_coding	ENST00000344300	45430607	25930.000000	contact 15:45426863-45431393_15:45456671-45468578 distance:33496;contact 15:45431394-45433284_15:45456671-45468578 distance:30285
chr15:45456461-45456612	15	45456462	45456612	ENSG00000171763	protein_coding	ENST00000305560	45402336	54201.000000	contact 15:45400861-45404106_15:45450210-45456670 distance:50957;contact 15:45400861-45404106_15:45456671-45468578 distance:60141
chr15:45456461-45456612	15	45456462	45456612	ENSG00000171766	protein_coding	ENST00000675323	45378544	77993.000000	contact 15:45400861-45404106_15:45450210-45456670 distance:50957;contact 15:45400861-45404106_15:45456671-45468578 distance:60141
chr15:45456461-45456612	15	45456462	45456612	ENSG00000260170	protein_coding	ENST00000564080	45587351	130814.000000	contact 15:45586588-45587726_15:45450210-45456670 distance:133717;contact 15:45586588-45587726_15:45456671-45468578 distance:124533
chr15:45456701-45456852	15	45456702	45456852	ENSG00000104154	protein_coding	ENST00000261867	45522755	65978.000000	contact 15:45516370-45525253_15:45456671-45468578 distance:58187
chr15:45456701-45456852	15	45456702	45456852	ENSG00000104164	protein_coding	ENST00000568816	45587591	130814.000000	contact 15:45586588-45587726_15:45450210-45456670 distance:133717;contact 15:45586588-45587726_15:45456671-45468578 distance:124533
chr15:45456701-45456852	15	45456702	45456852	ENSG00000137767	protein_coding	ENST00000888099	45634759	177982.000000	contact 15:45634301-45637421_15:45450210-45456670 distance:182421;contact 15:45634301-45637421_15:45456671-45468578 distance:173237
chr15:45456701-45456852	15	45456702	45456852	ENSG00000137857	protein_coding	ENST00000885347	45129986	326791.000000	contact 15:45124192-45130416_15:45450210-45456670 distance:326136;contact 15:45124192-45130416_15:45456671-45468578 distance:335320
chr15:45456701-45456852	15	45456702	45456852	ENSG00000138606	protein_coding	ENST00000290894	45201175	255602.000000	contact 15:45180538-45202563_15:45450210-45456670 distance:261890;contact 15:45180538-45202563_15:45456671-45468578 distance:271074
chr15:45456701-45456852	15	45456702	45456852	ENSG00000140254	protein_coding	ENST00000957957	45129880	326897.000000	contact 15:45124192-45130416_15:45450210-45456670 distance:326136;contact 15:45124192-45130416_15:45456671-45468578 distance:335320
chr15:45456701-45456852	15	45456702	45456852	ENSG00000166920	protein_coding	ENST00000344300	45430607	26170.000000	contact 15:45426863-45431393_15:45456671-45468578 distance:33496;contact 15:45431394-45433284_15:45456671-45468578 distance:30285
chr15:45456701-45456852	15	45456702	45456852	ENSG00000171763	protein_coding	ENST00000305560	45402336	54441.000000	contact 15:45400861-45404106_15:45450210-45456670 distance:50957;contact 15:45400861-45404106_15:45456671-45468578 distance:60141
chr15:45456701-45456852	15	45456702	45456852	ENSG00000171766	protein_coding	ENST00000675323	45378544	78233.000000	contact 15:45400861-45404106_15:45450210-45456670 distance:50957;contact 15:45400861-45404106_15:45456671-45468578 distance:60141
chr15:45456701-45456852	15	45456702	45456852	ENSG00000260170	protein_coding	ENST00000564080	45587351	130574.000000	contact 15:45586588-45587726_15:45450210-45456670 distance:133717;contact 15:45586588-45587726_15:45456671-45468578 distance:124533
chr15:45456986-45457137	15	45456987	45457137	ENSG00000104154	protein_coding	ENST00000261867	45522755	65693.000000	contact 15:45516370-45525253_15:45456671-45468578 distance:58187
chr15:45456986-45457137	15	45456987	45457137	ENSG00000104164	protein_coding	ENST00000568816	45587591	130529.000000	contact 15:45586588-45587726_15:45450210-45456670 distance:133717;contact 15:45586588-45587726_15:45456671-45468578 distance:124533
chr15:45456986-45457137	15	45456987	45457137	ENSG00000137767	protein_coding	ENST00000888099	45634759	177697.000000	contact 15:45634301-45637421_15:45450210-45456670 distance:182421;contact 15:45634301-45637421_15:45456671-45468578 distance:173237
chr15:45456986-45457137	15	45456987	45457137	ENSG00000137857	protein_coding	ENST00000885347	45129986	327076.000000	contact 15:45124192-45130416_15:45450210-45456670 distance:326136;contact 15:45124192-45130416_15:45456671-45468578 distance:335320
chr15:45456986-45457137	15	45456987	45457137	ENSG00000138606	protein_coding	ENST00000290894	45201175	255887.000000	contact 15:45180538-45202563_15:45450210-45456670 distance:261890;contact 15:45180538-45202563_15:45456671-45468578 distance:271074
chr15:45456986-45457137	15	45456987	45457137	ENSG00000140254	protein_coding	ENST00000957957	45129880	327182.000000	contact 15:45124192-45130416_15:45450210-45456670 distance:326136;contact 15:45124192-45130416_15:45456671-45468578 distance:335320
chr15:45456986-45457137	15	45456987	45457137	ENSG00000166920	protein_coding	ENST00000344300	45430607	26455.000000	contact 15:45426863-45431393_15:45456671-45468578 distance:33496;contact 15:45431394-45433284_15:45456671-45468578 distance:30285
chr15:45456986-45457137	15	45456987	45457137	ENSG00000171763	protein_coding	ENST00000305560	45402336	54726.000000	contact 15:45400861-45404106_15:45450210-45456670 distance:50957;contact 15:45400861-45404106_15:45456671-45468578 distance:60141
chr15:45456986-45457137	15	45456987	45457137	ENSG00000171766	protein_coding	ENST00000675323	45378544	78518.000000	contact 15:45400861-45404106_15:45450210-45456670 distance:50957;contact 15:45400861-45404106_15:45456671-45468578 distance:60141
chr15:45456986-45457137	15	45456987	45457137	ENSG00000260170	protein_coding	ENST00000564080	45587351	130289.000000	contact 15:45586588-45587726_15:45450210-45456670 distance:133717;contact 15:45586588-45587726_15:45456671-45468578 distance:124533
chr15:45457461-45457612	15	45457462	45457612	ENSG00000104154	protein_coding	ENST00000261867	45522755	65218.000000	contact 15:45516370-45525253_15:45456671-45468578 distance:58187
chr15:45457461-45457612	15	45457462	45457612	ENSG00000104164	protein_coding	ENST00000568816	45587591	130054.000000	contact 15:45586588-45587726_15:45450210-45456670 distance:133717;contact 15:45586588-45587726_15:45456671-45468578 distance:124533
chr15:45457461-45457612	15	45457462	45457612	ENSG00000137767	protein_coding	ENST00000888099	45634759	177222.000000	contact 15:45634301-45637421_15:45450210-45456670 distance:182421;contact 15:45634301-45637421_15:45456671-45468578 distance:173237
chr15:45457461-45457612	15	45457462	45457612	ENSG00000137857	protein_coding	ENST00000885347	45129986	327551.000000	contact 15:45124192-45130416_15:45450210-45456670 distance:326136;contact 15:45124192-45130416_15:45456671-45468578 distance:335320
chr15:45457461-45457612	15	45457462	45457612	ENSG00000138606	protein_coding	ENST00000290894	45201175	256362.000000	contact 15:45180538-45202563_15:45450210-45456670 distance:261890;contact 15:45180538-45202563_15:45456671-45468578 distance:271074
chr15:45457461-45457612	15	45457462	45457612	ENSG00000140254	protein_coding	ENST00000957957	45129880	327657.000000	contact 15:45124192-45130416_15:45450210-45456670 distance:326136;contact 15:45124192-45130416_15:45456671-45468578 distance:335320
chr15:45457461-45457612	15	45457462	45457612	ENSG00000166920	protein_coding	ENST00000344300	45430607	26930.000000	contact 15:45426863-45431393_15:45456671-45468578 distance:33496;contact 15:45431394-45433284_15:45456671-45468578 distance:30285
chr15:45457461-45457612	15	45457462	45457612	ENSG00000171763	protein_coding	ENST00000305560	45402336	55201.000000	contact 15:45400861-45404106_15:45450210-45456670 distance:50957;contact 15:45400861-45404106_15:45456671-45468578 distance:60141
chr15:45457461-45457612	15	45457462	45457612	ENSG00000171766	protein_coding	ENST00000675323	45378544	78993.000000	contact 15:45400861-45404106_15:45450210-45456670 distance:50957;contact 15:45400861-45404106_15:45456671-45468578 distance:60141
chr15:45457461-45457612	15	45457462	45457612	ENSG00000260170	protein_coding	ENST00000564080	45587351	129814.000000	contact 15:45586588-45587726_15:45450210-45456670 distance:133717;contact 15:45586588-45587726_15:45456671-45468578 distance:124533
chr15:45457801-45457952	15	45457802	45457952	ENSG00000104154	protein_coding	ENST00000261867	45522755	64878.000000	contact 15:45516370-45525253_15:45456671-45468578 distance:58187
chr15:45457801-45457952	15	45457802	45457952	ENSG00000104164	protein_coding	ENST00000568816	45587591	129714.000000	contact 15:45586588-45587726_15:45450210-45456670 distance:133717;contact 15:45586588-45587726_15:45456671-45468578 distance:124533
chr15:45457801-45457952	15	45457802	45457952	ENSG00000137767	protein_coding	ENST00000888099	45634759	176882.000000	contact 15:45634301-45637421_15:45450210-45456670 distance:182421;contact 15:45634301-45637421_15:45456671-45468578 distance:173237
chr15:45457801-45457952	15	45457802	45457952	ENSG00000137857	protein_coding	ENST00000885347	45129986	327891.000000	contact 15:45124192-45130416_15:45450210-45456670 distance:326136;contact 15:45124192-45130416_15:45456671-45468578 distance:335320
chr15:45457801-45457952	15	45457802	45457952	ENSG00000138606	protein_coding	ENST00000290894	45201175	256702.000000	contact 15:45180538-45202563_15:45450210-45456670 distance:261890;contact 15:45180538-45202563_15:45456671-45468578 distance:271074
chr15:45457801-45457952	15	45457802	45457952	ENSG00000140254	protein_coding	ENST00000957957	45129880	327997.000000	contact 15:45124192-45130416_15:45450210-45456670 distance:326136;contact 15:45124192-45130416_15:45456671-45468578 distance:335320
chr15:45457801-45457952	15	45457802	45457952	ENSG00000166920	protein_coding	ENST00000344300	45430607	27270.000000	contact 15:45426863-45431393_15:45456671-45468578 distance:33496;contact 15:45431394-45433284_15:45456671-45468578 distance:30285
chr15:45457801-45457952	15	45457802	45457952	ENSG00000171763	protein_coding	ENST00000305560	45402336	55541.000000	contact 15:45400861-45404106_15:45450210-45456670 distance:50957;contact 15:45400861-45404106_15:45456671-45468578 distance:60141
chr15:45457801-45457952	15	45457802	45457952	ENSG00000171766	protein_coding	ENST00000675323	45378544	79333.000000	contact 15:45400861-45404106_15:45450210-45456670 distance:50957;contact 15:45400861-45404106_15:45456671-45468578 distance:60141
chr15:45457801-45457952	15	45457802	45457952	ENSG00000260170	protein_coding	ENST00000564080	45587351	129474.000000	contact 15:45586588-45587726_15:45450210-45456670 distance:133717;contact 15:45586588-45587726_15:45456671-45468578 distance:124533
chr15:45458301-45458452	15	45458302	45458452	ENSG00000104154	protein_coding	ENST00000261867	45522755	64378.000000	contact 15:45516370-45525253_15:45456671-45468578 distance:58187
chr15:45458301-45458452	15	45458302	45458452	ENSG00000104164	protein_coding	ENST00000568816	45587591	129214.000000	contact 15:45586588-45587726_15:45450210-45456670 distance:133717;contact 15:45586588-45587726_15:45456671-45468578 distance:124533
chr15:45458301-45458452	15	45458302	45458452	ENSG00000137767	protein_coding	ENST00000888099	45634759	176382.000000	contact 15:45634301-45637421_15:45450210-45456670 distance:182421;contact 15:45634301-45637421_15:45456671-45468578 distance:173237
chr15:45458301-45458452	15	45458302	45458452	ENSG00000137857	protein_coding	ENST00000885347	45129986	328391.000000	contact 15:45124192-45130416_15:45450210-45456670 distance:326136;contact 15:45124192-45130416_15:45456671-45468578 distance:335320
chr15:45458301-45458452	15	45458302	45458452	ENSG00000138606	protein_coding	ENST00000290894	45201175	257202.000000	contact 15:45180538-45202563_15:45450210-45456670 distance:261890;contact 15:45180538-45202563_15:45456671-45468578 distance:271074
chr15:45458301-45458452	15	45458302	45458452	ENSG00000140254	protein_coding	ENST00000957957	45129880	328497.000000	contact 15:45124192-45130416_15:45450210-45456670 distance:326136;contact 15:45124192-45130416_15:45456671-45468578 distance:335320
chr15:45458301-45458452	15	45458302	45458452	ENSG00000166920	protein_coding	ENST00000344300	45430607	27770.000000	contact 15:45426863-45431393_15:45456671-45468578 distance:33496;contact 15:45431394-45433284_15:45456671-45468578 distance:30285
chr15:45458301-45458452	15	45458302	45458452	ENSG00000171763	protein_coding	ENST00000305560	45402336	56041.000000	contact 15:45400861-45404106_15:45450210-45456670 distance:50957;contact 15:45400861-45404106_15:45456671-45468578 distance:60141
chr15:45458301-45458452	15	45458302	45458452	ENSG00000171766	protein_coding	ENST00000675323	45378544	79833.000000	contact 15:45400861-45404106_15:45450210-45456670 distance:50957;contact 15:45400861-45404106_15:45456671-45468578 distance:60141
chr15:45458301-45458452	15	45458302	45458452	ENSG00000260170	protein_coding	ENST00000564080	45587351	128974.000000	contact 15:45586588-45587726_15:45450210-45456670 distance:133717;contact 15:45586588-45587726_15:45456671-45468578 distance:124533
chr15:45499566-45499717	15	45499567	45499717	ENSG00000104154	protein_coding	ENST00000261867	45522755	23113.000000	contact 15:45516370-45525253_15:45490000-45496204 distance:27709
chr15:45499566-45499717	15	45499567	45499717	ENSG00000104164	protein_coding	ENST00000568816	45587591	87949.000000	contact 15:45586588-45587726_15:45490000-45496204 distance:94055;contact 15:45586588-45587726_15:45496343-45505608 distance:86182
chr15:45499566-45499717	15	45499567	45499717	ENSG00000137767	protein_coding	ENST00000888099	45634759	135117.000000	contact 15:45634301-45637421_15:45490000-45496204 distance:142759
chr15:45499566-45499717	15	45499567	45499717	ENSG00000166920	protein_coding	ENST00000344300	45430607	69035.000000	contact 15:45431394-45433284_15:45490000-45496204 distance:60763;contact 15:45426863-45431393_15:45496343-45505608 distance:71847
chr15:45499566-45499717	15	45499567	45499717	ENSG00000260170	protein_coding	ENST00000564080	45587351	87709.000000	contact 15:45586588-45587726_15:45490000-45496204 distance:94055;contact 15:45586588-45587726_15:45496343-45505608 distance:86182
chr15:45532961-45533112	15	45532962	45533112	ENSG00000104164	protein_coding	ENST00000568816	45587591	54554.000000	contact 15:45586588-45587726_15:45525254-45529470 distance:59795;contact 15:45586588-45587726_15:45529471-45545802 distance:49521
chr15:45532961-45533112	15	45532962	45533112	ENSG00000137767	protein_coding	ENST00000888099	45634759	101722.000000	contact 15:45634301-45637421_15:45525254-45529470 distance:108499
chr15:45532961-45533112	15	45532962	45533112	ENSG00000138606	protein_coding	ENST00000290894	45201175	331862.000000	contact 15:45180538-45202563_15:45529471-45545802 distance:346086
chr15:45532961-45533112	15	45532962	45533112	ENSG00000166920	protein_coding	ENST00000344300	45430607	102430.000000	contact 15:45426863-45431393_15:45525254-45529470 distance:98234;contact 15:45426863-45431393_15:45529471-45545802 distance:108508;contact 15:45431394-45433284_15:45529471-45545802 distance:105297
chr15:45532961-45533112	15	45532962	45533112	ENSG00000260170	protein_coding	ENST00000564080	45587351	54314.000000	contact 15:45586588-45587726_15:45525254-45529470 distance:59795;contact 15:45586588-45587726_15:45529471-45545802 distance:49521
chr15:45549921-45550072	15	45549922	45550072	ENSG00000104154	protein_coding	ENST00000261867	45522755	27242.000000	contact 15:45516370-45525253_15:45545803-45551289 distance:27735
chr15:45549921-45550072	15	45549922	45550072	ENSG00000104164	protein_coding	ENST00000568816	45587591	37594.000000	contact 15:45586588-45587726_15:45529471-45545802 distance:49521;contact 15:45586588-45587726_15:45545803-45551289 distance:38611
chr15:45549921-45550072	15	45549922	45550072	ENSG00000138606	protein_coding	ENST00000290894	45201175	348822.000000	contact 15:45180538-45202563_15:45529471-45545802 distance:346086
chr15:45549921-45550072	15	45549922	45550072	ENSG00000166920	protein_coding	ENST00000344300	45430607	119390.000000	contact 15:45426863-45431393_15:45529471-45545802 distance:108508;contact 15:45431394-45433284_15:45529471-45545802 distance:105297;contact 15:45426863-45431393_15:45553684-45558613 distance:127020;contact 15:45426863-45431393_15:45545803-45551289 distance:119418
chr15:45549921-45550072	15	45549922	45550072	ENSG00000260170	protein_coding	ENST00000564080	45587351	37354.000000	contact 15:45586588-45587726_15:45529471-45545802 distance:49521;contact 15:45586588-45587726_15:45545803-45551289 distance:38611
chr15:45550161-45550312	15	45550162	45550312	ENSG00000104154	protein_coding	ENST00000261867	45522755	27482.000000	contact 15:45516370-45525253_15:45545803-45551289 distance:27735
chr15:45550161-45550312	15	45550162	45550312	ENSG00000104164	protein_coding	ENST00000568816	45587591	37354.000000	contact 15:45586588-45587726_15:45529471-45545802 distance:49521;contact 15:45586588-45587726_15:45545803-45551289 distance:38611
chr15:45550161-45550312	15	45550162	45550312	ENSG00000138606	protein_coding	ENST00000290894	45201175	349062.000000	contact 15:45180538-45202563_15:45529471-45545802 distance:346086
chr15:45550161-45550312	15	45550162	45550312	ENSG00000166920	protein_coding	ENST00000344300	45430607	119630.000000	contact 15:45426863-45431393_15:45529471-45545802 distance:108508;contact 15:45431394-45433284_15:45529471-45545802 distance:105297;contact 15:45426863-45431393_15:45553684-45558613 distance:127020;contact 15:45426863-45431393_15:45545803-45551289 distance:119418
chr15:45550161-45550312	15	45550162	45550312	ENSG00000260170	protein_coding	ENST00000564080	45587351	37114.000000	contact 15:45586588-45587726_15:45529471-45545802 distance:49521;contact 15:45586588-45587726_15:45545803-45551289 distance:38611
chr15:45550421-45550572	15	45550422	45550572	ENSG00000104154	protein_coding	ENST00000261867	45522755	27742.000000	contact 15:45516370-45525253_15:45545803-45551289 distance:27735
chr15:45550421-45550572	15	45550422	45550572	ENSG00000104164	protein_coding	ENST00000568816	45587591	37094.000000	contact 15:45586588-45587726_15:45529471-45545802 distance:49521;contact 15:45586588-45587726_15:45545803-45551289 distance:38611
chr15:45550421-45550572	15	45550422	45550572	ENSG00000138606	protein_coding	ENST00000290894	45201175	349322.000000	contact 15:45180538-45202563_15:45529471-45545802 distance:346086
chr15:45550421-45550572	15	45550422	45550572	ENSG00000166920	protein_coding	ENST00000344300	45430607	119890.000000	contact 15:45426863-45431393_15:45529471-45545802 distance:108508;contact 15:45431394-45433284_15:45529471-45545802 distance:105297;contact 15:45426863-45431393_15:45553684-45558613 distance:127020;contact 15:45426863-45431393_15:45545803-45551289 distance:119418
chr15:45550421-45550572	15	45550422	45550572	ENSG00000260170	protein_coding	ENST00000564080	45587351	36854.000000	contact 15:45586588-45587726_15:45529471-45545802 distance:49521;contact 15:45586588-45587726_15:45545803-45551289 distance:38611
chr15:45550621-45550772	15	45550622	45550772	ENSG00000104154	protein_coding	ENST00000261867	45522755	27942.000000	contact 15:45516370-45525253_15:45545803-45551289 distance:27735
chr15:45550621-45550772	15	45550622	45550772	ENSG00000104164	protein_coding	ENST00000568816	45587591	36894.000000	contact 15:45586588-45587726_15:45529471-45545802 distance:49521;contact 15:45586588-45587726_15:45545803-45551289 distance:38611
chr15:45550621-45550772	15	45550622	45550772	ENSG00000138606	protein_coding	ENST00000290894	45201175	349522.000000	contact 15:45180538-45202563_15:45529471-45545802 distance:346086
chr15:45550621-45550772	15	45550622	45550772	ENSG00000166920	protein_coding	ENST00000344300	45430607	120090.000000	contact 15:45426863-45431393_15:45529471-45545802 distance:108508;contact 15:45431394-45433284_15:45529471-45545802 distance:105297;contact 15:45426863-45431393_15:45553684-45558613 distance:127020;contact 15:45426863-45431393_15:45545803-45551289 distance:119418
chr15:45550621-45550772	15	45550622	45550772	ENSG00000260170	protein_coding	ENST00000564080	45587351	36654.000000	contact 15:45586588-45587726_15:45529471-45545802 distance:49521;contact 15:45586588-45587726_15:45545803-45551289 distance:38611
chr15:45551781-45551932	15	45551782	45551932	ENSG00000104154	protein_coding	ENST00000261867	45522755	29102.000000	contact 15:45516370-45525253_15:45545803-45551289 distance:27735
chr15:45551781-45551932	15	45551782	45551932	ENSG00000104164	protein_coding	ENST00000568816	45587591	35734.000000	contact 15:45586588-45587726_15:45545803-45551289 distance:38611
chr15:45551781-45551932	15	45551782	45551932	ENSG00000166920	protein_coding	ENST00000344300	45430607	121250.000000	contact 15:45426863-45431393_15:45545803-45551289 distance:119418;contact 15:45426863-45431393_15:45553684-45558613 distance:127020
chr15:45551781-45551932	15	45551782	45551932	ENSG00000260170	protein_coding	ENST00000564080	45587351	35494.000000	contact 15:45586588-45587726_15:45545803-45551289 distance:38611
chr15:45574141-45574292	15	45574142	45574292	ENSG00000104154	protein_coding	ENST00000261867	45522755	51462.000000	contact 15:45516370-45525253_15:45568740-45570172 distance:48645;contact 15:45516370-45525253_15:45575876-45586587 distance:60420;contact 15:45516370-45525253_15:45570173-45575875 distance:52213
chr15:45574141-45574292	15	45574142	45574292	ENSG00000137767	protein_coding	ENST00000888099	45634759	60542.000000	contact 15:45634301-45637421_15:45568740-45570172 distance:66405;contact 15:45634301-45637421_15:45575876-45586587 distance:54630;contact 15:45634301-45637421_15:45570173-45575875 distance:62837
chr15:45574141-45574292	15	45574142	45574292	ENSG00000138606	protein_coding	ENST00000290894	45201175	373042.000000	contact 15:45180538-45202563_15:45575876-45586587 distance:389681
chr15:45574141-45574292	15	45574142	45574292	ENSG00000166920	protein_coding	ENST00000344300	45430607	143610.000000	contact 15:45426863-45431393_15:45568740-45570172 distance:140328;contact 15:45426863-45431393_15:45575876-45586587 distance:152103;contact 15:45426863-45431393_15:45570173-45575875 distance:143896
chr15:45574141-45574292	15	45574142	45574292	ENSG00000171763	protein_coding	ENST00000305560	45402336	171881.000000	contact 15:45400861-45404106_15:45568740-45570172 distance:166973;contact 15:45400861-45404106_15:45575876-45586587 distance:178748;contact 15:45400861-45404106_15:45570173-45575875 distance:170541
chr15:45574141-45574292	15	45574142	45574292	ENSG00000171766	protein_coding	ENST00000675323	45378544	195673.000000	contact 15:45400861-45404106_15:45568740-45570172 distance:166973;contact 15:45400861-45404106_15:45575876-45586587 distance:178748;contact 15:45400861-45404106_15:45570173-45575875 distance:170541
chr15:45587421-45587572	15	45587422	45587572	ENSG00000104154	protein_coding	ENST00000261867	45522755	64742.000000	contact 15:45516370-45525253_15:45575876-45586587 distance:60420;contact 15:45516370-45525253_15:45590369-45594530 distance:71638;contact 15:45516370-45525253_15:45588647-45590368 distance:68696;contact 15:45516370-45525253_15:45587727-45588646 distance:67375
chr15:45587421-45587572	15	45587422	45587572	ENSG00000137767	protein_coding	ENST00000888099	45634759	47262.000000	contact 15:45634301-45637421_15:45575876-45586587 distance:54630;contact 15:45634301-45637421_15:45590369-45594530 distance:43412;contact 15:45634301-45637421_15:45588647-45590368 distance:46354;contact 15:45634301-45637421_15:45587727-45588646 distance:47675
chr15:45587421-45587572	15	45587422	45587572	ENSG00000137857	protein_coding	ENST00000885347	45129986	457511.000000	contact 15:45124192-45130416_15:45590369-45594530 distance:465145;contact 15:45124192-45130416_15:45587727-45588646 distance:460882
chr15:45587421-45587572	15	45587422	45587572	ENSG00000138606	protein_coding	ENST00000290894	45201175	386322.000000	contact 15:45180538-45202563_15:45575876-45586587 distance:389681;contact 15:45180538-45202563_15:45590369-45594530 distance:400899;contact 15:45180538-45202563_15:45588647-45590368 distance:397957;contact 15:45180538-45202563_15:45587727-45588646 distance:396636
chr15:45587421-45587572	15	45587422	45587572	ENSG00000140254	protein_coding	ENST00000957957	45129880	457617.000000	contact 15:45124192-45130416_15:45590369-45594530 distance:465145;contact 15:45124192-45130416_15:45587727-45588646 distance:460882
chr15:45587421-45587572	15	45587422	45587572	ENSG00000166920	protein_coding	ENST00000344300	45430607	156890.000000	contact 15:45426863-45431393_15:45575876-45586587 distance:152103;contact 15:45426863-45431393_15:45590369-45594530 distance:163321;contact 15:45431394-45433284_15:45590369-45594530 distance:160110;contact 15:45426863-45431393_15:45588647-45590368 distance:160379;contact 15:45431394-45433284_15:45588647-45590368 distance:157168;contact 15:45426863-45431393_15:45587727-45588646 distance:159058;contact 15:45431394-45433284_15:45587727-45588646 distance:155847
chr15:45587421-45587572	15	45587422	45587572	ENSG00000171763	protein_coding	ENST00000305560	45402336	185161.000000	contact 15:45400861-45404106_15:45575876-45586587 distance:178748;contact 15:45400861-45404106_15:45590369-45594530 distance:189966;contact 15:45400861-45404106_15:45588647-45590368 distance:187024;contact 15:45400861-45404106_15:45587727-45588646 distance:185703
chr15:45587421-45587572	15	45587422	45587572	ENSG00000171766	protein_coding	ENST00000675323	45378544	208953.000000	contact 15:45400861-45404106_15:45575876-45586587 distance:178748;contact 15:45400861-45404106_15:45590369-45594530 distance:189966;contact 15:45400861-45404106_15:45588647-45590368 distance:187024;contact 15:45378048-45379442_15:45587727-45588646 distance:209441;contact 15:45400861-45404106_15:45587727-45588646 distance:185703
chr15:45587581-45587732	15	45587582	45587732	ENSG00000104154	protein_coding	ENST00000261867	45522755	64902.000000	contact 15:45516370-45525253_15:45575876-45586587 distance:60420;contact 15:45516370-45525253_15:45590369-45594530 distance:71638;contact 15:45516370-45525253_15:45588647-45590368 distance:68696;contact 15:45516370-45525253_15:45587727-45588646 distance:67375
chr15:45587581-45587732	15	45587582	45587732	ENSG00000137767	protein_coding	ENST00000888099	45634759	47102.000000	contact 15:45634301-45637421_15:45575876-45586587 distance:54630;contact 15:45634301-45637421_15:45590369-45594530 distance:43412;contact 15:45634301-45637421_15:45588647-45590368 distance:46354;contact 15:45634301-45637421_15:45587727-45588646 distance:47675
chr15:45587581-45587732	15	45587582	45587732	ENSG00000137857	protein_coding	ENST00000885347	45129986	457671.000000	contact 15:45124192-45130416_15:45590369-45594530 distance:465145;contact 15:45124192-45130416_15:45587727-45588646 distance:460882
chr15:45587581-45587732	15	45587582	45587732	ENSG00000138606	protein_coding	ENST00000290894	45201175	386482.000000	contact 15:45180538-45202563_15:45575876-45586587 distance:389681;contact 15:45180538-45202563_15:45590369-45594530 distance:400899;contact 15:45180538-45202563_15:45588647-45590368 distance:397957;contact 15:45180538-45202563_15:45587727-45588646 distance:396636
chr15:45587581-45587732	15	45587582	45587732	ENSG00000140254	protein_coding	ENST00000957957	45129880	457777.000000	contact 15:45124192-45130416_15:45590369-45594530 distance:465145;contact 15:45124192-45130416_15:45587727-45588646 distance:460882
chr15:45587581-45587732	15	45587582	45587732	ENSG00000166920	protein_coding	ENST00000344300	45430607	157050.000000	contact 15:45426863-45431393_15:45575876-45586587 distance:152103;contact 15:45426863-45431393_15:45590369-45594530 distance:163321;contact 15:45431394-45433284_15:45590369-45594530 distance:160110;contact 15:45426863-45431393_15:45588647-45590368 distance:160379;contact 15:45431394-45433284_15:45588647-45590368 distance:157168;contact 15:45426863-45431393_15:45587727-45588646 distance:159058;contact 15:45431394-45433284_15:45587727-45588646 distance:155847
chr15:45587581-45587732	15	45587582	45587732	ENSG00000171763	protein_coding	ENST00000305560	45402336	185321.000000	contact 15:45400861-45404106_15:45575876-45586587 distance:178748;contact 15:45400861-45404106_15:45590369-45594530 distance:189966;contact 15:45400861-45404106_15:45588647-45590368 distance:187024;contact 15:45400861-45404106_15:45587727-45588646 distance:185703
chr15:45587581-45587732	15	45587582	45587732	ENSG00000171766	protein_coding	ENST00000675323	45378544	209113.000000	contact 15:45400861-45404106_15:45575876-45586587 distance:178748;contact 15:45400861-45404106_15:45590369-45594530 distance:189966;contact 15:45400861-45404106_15:45588647-45590368 distance:187024;contact 15:45378048-45379442_15:45587727-45588646 distance:209441;contact 15:45400861-45404106_15:45587727-45588646 distance:185703
chr15:45605721-45605872	15	45605722	45605872	ENSG00000104154	protein_coding	ENST00000261867	45522755	83042.000000	contact 15:45516370-45525253_15:45597977-45603271 distance:79813;contact 15:45516370-45525253_15:45603272-45607360 distance:84505
chr15:45605721-45605872	15	45605722	45605872	ENSG00000137767	protein_coding	ENST00000888099	45634759	28962.000000	contact 15:45634301-45637421_15:45603272-45607360 distance:30545
chr15:45605721-45605872	15	45605722	45605872	ENSG00000138606	protein_coding	ENST00000290894	45201175	404622.000000	contact 15:45180538-45202563_15:45603272-45607360 distance:413766
chr15:45605721-45605872	15	45605722	45605872	ENSG00000166920	protein_coding	ENST00000344300	45430607	175190.000000	contact 15:45426863-45431393_15:45597977-45603271 distance:171496;contact 15:45426863-45431393_15:45607361-45620269 distance:184687;contact 15:45431394-45433284_15:45607361-45620269 distance:181476;contact 15:45426863-45431393_15:45603272-45607360 distance:176188;contact 15:45431394-45433284_15:45603272-45607360 distance:172977
chr15:45605721-45605872	15	45605722	45605872	ENSG00000171763	protein_coding	ENST00000305560	45402336	203461.000000	contact 15:45400861-45404106_15:45597977-45603271 distance:198141;contact 15:45400861-45404106_15:45607361-45620269 distance:211332;contact 15:45400861-45404106_15:45603272-45607360 distance:202833
chr15:45605721-45605872	15	45605722	45605872	ENSG00000171766	protein_coding	ENST00000675323	45378544	227253.000000	contact 15:45400861-45404106_15:45597977-45603271 distance:198141;contact 15:45400861-45404106_15:45607361-45620269 distance:211332;contact 15:45400861-45404106_15:45603272-45607360 distance:202833
chr15:45611441-45611592	15	45611442	45611592	ENSG00000104154	protein_coding	ENST00000261867	45522755	88762.000000	contact 15:45516370-45525253_15:45603272-45607360 distance:84505
chr15:45611441-45611592	15	45611442	45611592	ENSG00000137767	protein_coding	ENST00000888099	45634759	23242.000000	contact 15:45634301-45637421_15:45603272-45607360 distance:30545
chr15:45611441-45611592	15	45611442	45611592	ENSG00000138606	protein_coding	ENST00000290894	45201175	410342.000000	contact 15:45180538-45202563_15:45603272-45607360 distance:413766
chr15:45611441-45611592	15	45611442	45611592	ENSG00000166920	protein_coding	ENST00000344300	45430607	180910.000000	contact 15:45426863-45431393_15:45603272-45607360 distance:176188;contact 15:45431394-45433284_15:45603272-45607360 distance:172977;contact 15:45426863-45431393_15:45607361-45620269 distance:184687;contact 15:45431394-45433284_15:45607361-45620269 distance:181476
chr15:45611441-45611592	15	45611442	45611592	ENSG00000171763	protein_coding	ENST00000305560	45402336	209181.000000	contact 15:45400861-45404106_15:45603272-45607360 distance:202833;contact 15:45400861-45404106_15:45607361-45620269 distance:211332
chr15:45611441-45611592	15	45611442	45611592	ENSG00000171766	protein_coding	ENST00000675323	45378544	232973.000000	contact 15:45400861-45404106_15:45603272-45607360 distance:202833;contact 15:45400861-45404106_15:45607361-45620269 distance:211332
chr15:45612921-45613072	15	45612922	45613072	ENSG00000166920	protein_coding	ENST00000344300	45430607	182390.000000	contact 15:45426863-45431393_15:45607361-45620269 distance:184687;contact 15:45431394-45433284_15:45607361-45620269 distance:181476
chr15:45612921-45613072	15	45612922	45613072	ENSG00000171763	protein_coding	ENST00000305560	45402336	210661.000000	contact 15:45400861-45404106_15:45607361-45620269 distance:211332
chr15:45612921-45613072	15	45612922	45613072	ENSG00000171766	protein_coding	ENST00000675323	45378544	234453.000000	contact 15:45400861-45404106_15:45607361-45620269 distance:211332
chr15:45613121-45613272	15	45613122	45613272	ENSG00000166920	protein_coding	ENST00000344300	45430607	182590.000000	contact 15:45426863-45431393_15:45607361-45620269 distance:184687;contact 15:45431394-45433284_15:45607361-45620269 distance:181476
chr15:45613121-45613272	15	45613122	45613272	ENSG00000171763	protein_coding	ENST00000305560	45402336	210861.000000	contact 15:45400861-45404106_15:45607361-45620269 distance:211332
chr15:45613121-45613272	15	45613122	45613272	ENSG00000171766	protein_coding	ENST00000675323	45378544	234653.000000	contact 15:45400861-45404106_15:45607361-45620269 distance:211332
chr15:45614341-45614492	15	45614342	45614492	ENSG00000166920	protein_coding	ENST00000344300	45430607	183810.000000	contact 15:45426863-45431393_15:45607361-45620269 distance:184687;contact 15:45431394-45433284_15:45607361-45620269 distance:181476
chr15:45614341-45614492	15	45614342	45614492	ENSG00000171763	protein_coding	ENST00000305560	45402336	212081.000000	contact 15:45400861-45404106_15:45607361-45620269 distance:211332
chr15:45614341-45614492	15	45614342	45614492	ENSG00000171766	protein_coding	ENST00000675323	45378544	235873.000000	contact 15:45400861-45404106_15:45607361-45620269 distance:211332
chr15:45616801-45616952	15	45616802	45616952	ENSG00000104154	protein_coding	ENST00000261867	45522755	94122.000000	contact 15:45516370-45525253_15:45620270-45620761 distance:99704
chr15:45616801-45616952	15	45616802	45616952	ENSG00000138606	protein_coding	ENST00000290894	45201175	415702.000000	contact 15:45180538-45202563_15:45620270-45620761 distance:428965
chr15:45616801-45616952	15	45616802	45616952	ENSG00000166920	protein_coding	ENST00000344300	45430607	186270.000000	contact 15:45426863-45431393_15:45607361-45620269 distance:184687;contact 15:45431394-45433284_15:45607361-45620269 distance:181476;contact 15:45426863-45431393_15:45620762-45634300 distance:198403;contact 15:45431394-45433284_15:45620762-45634300 distance:195192;contact 15:45426863-45431393_15:45620270-45620761 distance:191387;contact 15:45431394-45433284_15:45620270-45620761 distance:188176
chr15:45616801-45616952	15	45616802	45616952	ENSG00000171763	protein_coding	ENST00000305560	45402336	214541.000000	contact 15:45400861-45404106_15:45607361-45620269 distance:211332;contact 15:45400861-45404106_15:45620762-45634300 distance:225048;contact 15:45400861-45404106_15:45620270-45620761 distance:218032
chr15:45616801-45616952	15	45616802	45616952	ENSG00000171766	protein_coding	ENST00000675323	45378544	238333.000000	contact 15:45400861-45404106_15:45607361-45620269 distance:211332;contact 15:45400861-45404106_15:45620762-45634300 distance:225048;contact 15:45400861-45404106_15:45620270-45620761 distance:218032
chr15:45616981-45617132	15	45616982	45617132	ENSG00000104154	protein_coding	ENST00000261867	45522755	94302.000000	contact 15:45516370-45525253_15:45620270-45620761 distance:99704
chr15:45616981-45617132	15	45616982	45617132	ENSG00000138606	protein_coding	ENST00000290894	45201175	415882.000000	contact 15:45180538-45202563_15:45620270-45620761 distance:428965
chr15:45616981-45617132	15	45616982	45617132	ENSG00000166920	protein_coding	ENST00000344300	45430607	186450.000000	contact 15:45426863-45431393_15:45607361-45620269 distance:184687;contact 15:45431394-45433284_15:45607361-45620269 distance:181476;contact 15:45426863-45431393_15:45620762-45634300 distance:198403;contact 15:45431394-45433284_15:45620762-45634300 distance:195192;contact 15:45426863-45431393_15:45620270-45620761 distance:191387;contact 15:45431394-45433284_15:45620270-45620761 distance:188176
chr15:45616981-45617132	15	45616982	45617132	ENSG00000171763	protein_coding	ENST00000305560	45402336	214721.000000	contact 15:45400861-45404106_15:45607361-45620269 distance:211332;contact 15:45400861-45404106_15:45620762-45634300 distance:225048;contact 15:45400861-45404106_15:45620270-45620761 distance:218032
chr15:45616981-45617132	15	45616982	45617132	ENSG00000171766	protein_coding	ENST00000675323	45378544	238513.000000	contact 15:45400861-45404106_15:45607361-45620269 distance:211332;contact 15:45400861-45404106_15:45620762-45634300 distance:225048;contact 15:45400861-45404106_15:45620270-45620761 distance:218032
chr15:45618961-45619112	15	45618962	45619112	ENSG00000104154	protein_coding	ENST00000261867	45522755	96282.000000	contact 15:45516370-45525253_15:45620270-45620761 distance:99704
chr15:45618961-45619112	15	45618962	45619112	ENSG00000138606	protein_coding	ENST00000290894	45201175	417862.000000	contact 15:45180538-45202563_15:45620270-45620761 distance:428965
chr15:45618961-45619112	15	45618962	45619112	ENSG00000166920	protein_coding	ENST00000344300	45430607	188430.000000	contact 15:45426863-45431393_15:45607361-45620269 distance:184687;contact 15:45431394-45433284_15:45607361-45620269 distance:181476;contact 15:45426863-45431393_15:45620762-45634300 distance:198403;contact 15:45431394-45433284_15:45620762-45634300 distance:195192;contact 15:45426863-45431393_15:45620270-45620761 distance:191387;contact 15:45431394-45433284_15:45620270-45620761 distance:188176
chr15:45618961-45619112	15	45618962	45619112	ENSG00000171763	protein_coding	ENST00000305560	45402336	216701.000000	contact 15:45400861-45404106_15:45607361-45620269 distance:211332;contact 15:45400861-45404106_15:45620762-45634300 distance:225048;contact 15:45400861-45404106_15:45620270-45620761 distance:218032
chr15:45618961-45619112	15	45618962	45619112	ENSG00000171766	protein_coding	ENST00000675323	45378544	240493.000000	contact 15:45400861-45404106_15:45607361-45620269 distance:211332;contact 15:45400861-45404106_15:45620762-45634300 distance:225048;contact 15:45400861-45404106_15:45620270-45620761 distance:218032
chr15:45634421-45634572	15	45634422	45634572	ENSG00000104154	protein_coding	ENST00000261867	45522755	111742.000000	contact 15:45516370-45525253_15:45637422-45639858 distance:117829
chr15:45634421-45634572	15	45634422	45634572	ENSG00000104164	protein_coding	ENST00000568816	45587591	46906.000000	contact 15:45586588-45587726_15:45637422-45639858 distance:51483
chr15:45634421-45634572	15	45634422	45634572	ENSG00000138606	protein_coding	ENST00000290894	45201175	433322.000000	contact 15:45180538-45202563_15:45637422-45639858 distance:447090
chr15:45634421-45634572	15	45634422	45634572	ENSG00000166920	protein_coding	ENST00000344300	45430607	203890.000000	contact 15:45426863-45431393_15:45620762-45634300 distance:198403;contact 15:45431394-45433284_15:45620762-45634300 distance:195192;contact 15:45426863-45431393_15:45637422-45639858 distance:209512;contact 15:45431394-45433284_15:45637422-45639858 distance:206301
chr15:45634421-45634572	15	45634422	45634572	ENSG00000171763	protein_coding	ENST00000305560	45402336	232161.000000	contact 15:45400861-45404106_15:45620762-45634300 distance:225048;contact 15:45400861-45404106_15:45637422-45639858 distance:236157
chr15:45634421-45634572	15	45634422	45634572	ENSG00000171766	protein_coding	ENST00000675323	45378544	255953.000000	contact 15:45400861-45404106_15:45620762-45634300 distance:225048;contact 15:45400861-45404106_15:45637422-45639858 distance:236157
chr15:45634421-45634572	15	45634422	45634572	ENSG00000260170	protein_coding	ENST00000564080	45587351	47146.000000	contact 15:45586588-45587726_15:45637422-45639858 distance:51483
chr15:45635141-45635292	15	45635142	45635292	ENSG00000104154	protein_coding	ENST00000261867	45522755	112462.000000	contact 15:45516370-45525253_15:45639859-45640448 distance:119342;contact 15:45516370-45525253_15:45637422-45639858 distance:117829
chr15:45635141-45635292	15	45635142	45635292	ENSG00000104164	protein_coding	ENST00000568816	45587591	47626.000000	contact 15:45586588-45587726_15:45639859-45640448 distance:52996;contact 15:45586588-45587726_15:45637422-45639858 distance:51483
chr15:45635141-45635292	15	45635142	45635292	ENSG00000137857	protein_coding	ENST00000885347	45129986	505231.000000	contact 15:45124192-45130416_15:45639859-45640448 distance:512849
chr15:45635141-45635292	15	45635142	45635292	ENSG00000138606	protein_coding	ENST00000290894	45201175	434042.000000	contact 15:45180538-45202563_15:45639859-45640448 distance:448603;contact 15:45180538-45202563_15:45637422-45639858 distance:447090
chr15:45635141-45635292	15	45635142	45635292	ENSG00000140254	protein_coding	ENST00000957957	45129880	505337.000000	contact 15:45124192-45130416_15:45639859-45640448 distance:512849
chr15:45635141-45635292	15	45635142	45635292	ENSG00000166920	protein_coding	ENST00000344300	45430607	204610.000000	contact 15:45426863-45431393_15:45620762-45634300 distance:198403;contact 15:45431394-45433284_15:45620762-45634300 distance:195192;contact 15:45426863-45431393_15:45639859-45640448 distance:211025;contact 15:45431394-45433284_15:45639859-45640448 distance:207814;contact 15:45426863-45431393_15:45637422-45639858 distance:209512;contact 15:45431394-45433284_15:45637422-45639858 distance:206301
chr15:45635141-45635292	15	45635142	45635292	ENSG00000171763	protein_coding	ENST00000305560	45402336	232881.000000	contact 15:45400861-45404106_15:45620762-45634300 distance:225048;contact 15:45400861-45404106_15:45639859-45640448 distance:237670;contact 15:45400861-45404106_15:45637422-45639858 distance:236157
chr15:45635141-45635292	15	45635142	45635292	ENSG00000171766	protein_coding	ENST00000675323	45378544	256673.000000	contact 15:45400861-45404106_15:45620762-45634300 distance:225048;contact 15:45378048-45379442_15:45639859-45640448 distance:261408;contact 15:45400861-45404106_15:45639859-45640448 distance:237670;contact 15:45400861-45404106_15:45637422-45639858 distance:236157
chr15:45635141-45635292	15	45635142	45635292	ENSG00000260170	protein_coding	ENST00000564080	45587351	47866.000000	contact 15:45586588-45587726_15:45639859-45640448 distance:52996;contact 15:45586588-45587726_15:45637422-45639858 distance:51483
chr15:45637241-45637392	15	45637242	45637392	ENSG00000104154	protein_coding	ENST00000261867	45522755	114562.000000	contact 15:45516370-45525253_15:45639859-45640448 distance:119342;contact 15:45516370-45525253_15:45637422-45639858 distance:117829
chr15:45637241-45637392	15	45637242	45637392	ENSG00000104164	protein_coding	ENST00000568816	45587591	49726.000000	contact 15:45586588-45587726_15:45639859-45640448 distance:52996;contact 15:45586588-45587726_15:45637422-45639858 distance:51483
chr15:45637241-45637392	15	45637242	45637392	ENSG00000137857	protein_coding	ENST00000885347	45129986	507331.000000	contact 15:45124192-45130416_15:45639859-45640448 distance:512849
chr15:45637241-45637392	15	45637242	45637392	ENSG00000138606	protein_coding	ENST00000290894	45201175	436142.000000	contact 15:45180538-45202563_15:45639859-45640448 distance:448603;contact 15:45180538-45202563_15:45637422-45639858 distance:447090
chr15:45637241-45637392	15	45637242	45637392	ENSG00000140254	protein_coding	ENST00000957957	45129880	507437.000000	contact 15:45124192-45130416_15:45639859-45640448 distance:512849
chr15:45637241-45637392	15	45637242	45637392	ENSG00000166920	protein_coding	ENST00000344300	45430607	206710.000000	contact 15:45426863-45431393_15:45620762-45634300 distance:198403;contact 15:45431394-45433284_15:45620762-45634300 distance:195192;contact 15:45426863-45431393_15:45640449-45644459 distance:213326;contact 15:45426863-45431393_15:45639859-45640448 distance:211025;contact 15:45431394-45433284_15:45639859-45640448 distance:207814;contact 15:45426863-45431393_15:45637422-45639858 distance:209512;contact 15:45431394-45433284_15:45637422-45639858 distance:206301
chr15:45637241-45637392	15	45637242	45637392	ENSG00000171763	protein_coding	ENST00000305560	45402336	234981.000000	contact 15:45400861-45404106_15:45620762-45634300 distance:225048;contact 15:45400861-45404106_15:45640449-45644459 distance:239971;contact 15:45400861-45404106_15:45639859-45640448 distance:237670;contact 15:45400861-45404106_15:45637422-45639858 distance:236157
chr15:45637241-45637392	15	45637242	45637392	ENSG00000171766	protein_coding	ENST00000675323	45378544	258773.000000	contact 15:45400861-45404106_15:45620762-45634300 distance:225048;contact 15:45400861-45404106_15:45640449-45644459 distance:239971;contact 15:45378048-45379442_15:45639859-45640448 distance:261408;contact 15:45400861-45404106_15:45639859-45640448 distance:237670;contact 15:45400861-45404106_15:45637422-45639858 distance:236157
chr15:45637241-45637392	15	45637242	45637392	ENSG00000260170	protein_coding	ENST00000564080	45587351	49966.000000	contact 15:45586588-45587726_15:45639859-45640448 distance:52996;contact 15:45586588-45587726_15:45637422-45639858 distance:51483
chr15:45637881-45638032	15	45637882	45638032	ENSG00000104154	protein_coding	ENST00000261867	45522755	115202.000000	contact 15:45516370-45525253_15:45639859-45640448 distance:119342;contact 15:45516370-45525253_15:45637422-45639858 distance:117829
chr15:45637881-45638032	15	45637882	45638032	ENSG00000104164	protein_coding	ENST00000568816	45587591	50366.000000	contact 15:45586588-45587726_15:45639859-45640448 distance:52996;contact 15:45586588-45587726_15:45637422-45639858 distance:51483
chr15:45637881-45638032	15	45637882	45638032	ENSG00000137857	protein_coding	ENST00000885347	45129986	507971.000000	contact 15:45124192-45130416_15:45639859-45640448 distance:512849
chr15:45637881-45638032	15	45637882	45638032	ENSG00000138606	protein_coding	ENST00000290894	45201175	436782.000000	contact 15:45180538-45202563_15:45639859-45640448 distance:448603;contact 15:45180538-45202563_15:45637422-45639858 distance:447090
chr15:45637881-45638032	15	45637882	45638032	ENSG00000140254	protein_coding	ENST00000957957	45129880	508077.000000	contact 15:45124192-45130416_15:45639859-45640448 distance:512849
chr15:45637881-45638032	15	45637882	45638032	ENSG00000166920	protein_coding	ENST00000344300	45430607	207350.000000	contact 15:45426863-45431393_15:45620762-45634300 distance:198403;contact 15:45431394-45433284_15:45620762-45634300 distance:195192;contact 15:45426863-45431393_15:45640449-45644459 distance:213326;contact 15:45426863-45431393_15:45639859-45640448 distance:211025;contact 15:45431394-45433284_15:45639859-45640448 distance:207814;contact 15:45426863-45431393_15:45637422-45639858 distance:209512;contact 15:45431394-45433284_15:45637422-45639858 distance:206301
chr15:45637881-45638032	15	45637882	45638032	ENSG00000171763	protein_coding	ENST00000305560	45402336	235621.000000	contact 15:45400861-45404106_15:45620762-45634300 distance:225048;contact 15:45400861-45404106_15:45640449-45644459 distance:239971;contact 15:45400861-45404106_15:45639859-45640448 distance:237670;contact 15:45400861-45404106_15:45637422-45639858 distance:236157
chr15:45637881-45638032	15	45637882	45638032	ENSG00000171766	protein_coding	ENST00000675323	45378544	259413.000000	contact 15:45400861-45404106_15:45620762-45634300 distance:225048;contact 15:45400861-45404106_15:45640449-45644459 distance:239971;contact 15:45378048-45379442_15:45639859-45640448 distance:261408;contact 15:45400861-45404106_15:45639859-45640448 distance:237670;contact 15:45400861-45404106_15:45637422-45639858 distance:236157
chr15:45637881-45638032	15	45637882	45638032	ENSG00000260170	protein_coding	ENST00000564080	45587351	50606.000000	contact 15:45586588-45587726_15:45639859-45640448 distance:52996;contact 15:45586588-45587726_15:45637422-45639858 distance:51483
chr15:45638061-45638212	15	45638062	45638212	ENSG00000104154	protein_coding	ENST00000261867	45522755	115382.000000	contact 15:45516370-45525253_15:45639859-45640448 distance:119342;contact 15:45516370-45525253_15:45637422-45639858 distance:117829
chr15:45638061-45638212	15	45638062	45638212	ENSG00000104164	protein_coding	ENST00000568816	45587591	50546.000000	contact 15:45586588-45587726_15:45639859-45640448 distance:52996;contact 15:45586588-45587726_15:45637422-45639858 distance:51483
chr15:45638061-45638212	15	45638062	45638212	ENSG00000137857	protein_coding	ENST00000885347	45129986	508151.000000	contact 15:45124192-45130416_15:45639859-45640448 distance:512849
chr15:45638061-45638212	15	45638062	45638212	ENSG00000138606	protein_coding	ENST00000290894	45201175	436962.000000	contact 15:45180538-45202563_15:45639859-45640448 distance:448603;contact 15:45180538-45202563_15:45637422-45639858 distance:447090
chr15:45638061-45638212	15	45638062	45638212	ENSG00000140254	protein_coding	ENST00000957957	45129880	508257.000000	contact 15:45124192-45130416_15:45639859-45640448 distance:512849
chr15:45638061-45638212	15	45638062	45638212	ENSG00000166920	protein_coding	ENST00000344300	45430607	207530.000000	contact 15:45426863-45431393_15:45620762-45634300 distance:198403;contact 15:45431394-45433284_15:45620762-45634300 distance:195192;contact 15:45426863-45431393_15:45640449-45644459 distance:213326;contact 15:45426863-45431393_15:45639859-45640448 distance:211025;contact 15:45431394-45433284_15:45639859-45640448 distance:207814;contact 15:45426863-45431393_15:45637422-45639858 distance:209512;contact 15:45431394-45433284_15:45637422-45639858 distance:206301
chr15:45638061-45638212	15	45638062	45638212	ENSG00000171763	protein_coding	ENST00000305560	45402336	235801.000000	contact 15:45400861-45404106_15:45620762-45634300 distance:225048;contact 15:45400861-45404106_15:45640449-45644459 distance:239971;contact 15:45400861-45404106_15:45639859-45640448 distance:237670;contact 15:45400861-45404106_15:45637422-45639858 distance:236157
chr15:45638061-45638212	15	45638062	45638212	ENSG00000171766	protein_coding	ENST00000675323	45378544	259593.000000	contact 15:45400861-45404106_15:45620762-45634300 distance:225048;contact 15:45400861-45404106_15:45640449-45644459 distance:239971;contact 15:45378048-45379442_15:45639859-45640448 distance:261408;contact 15:45400861-45404106_15:45639859-45640448 distance:237670;contact 15:45400861-45404106_15:45637422-45639858 distance:236157
chr15:45638061-45638212	15	45638062	45638212	ENSG00000260170	protein_coding	ENST00000564080	45587351	50786.000000	contact 15:45586588-45587726_15:45639859-45640448 distance:52996;contact 15:45586588-45587726_15:45637422-45639858 distance:51483
chr15:45638761-45638912	15	45638762	45638912	ENSG00000104154	protein_coding	ENST00000261867	45522755	116082.000000	contact 15:45516370-45525253_15:45639859-45640448 distance:119342;contact 15:45516370-45525253_15:45637422-45639858 distance:117829
chr15:45638761-45638912	15	45638762	45638912	ENSG00000104164	protein_coding	ENST00000568816	45587591	51246.000000	contact 15:45586588-45587726_15:45639859-45640448 distance:52996;contact 15:45586588-45587726_15:45637422-45639858 distance:51483
chr15:45638761-45638912	15	45638762	45638912	ENSG00000137857	protein_coding	ENST00000885347	45129986	508851.000000	contact 15:45124192-45130416_15:45639859-45640448 distance:512849
chr15:45638761-45638912	15	45638762	45638912	ENSG00000138606	protein_coding	ENST00000290894	45201175	437662.000000	contact 15:45180538-45202563_15:45639859-45640448 distance:448603;contact 15:45180538-45202563_15:45637422-45639858 distance:447090
chr15:45638761-45638912	15	45638762	45638912	ENSG00000140254	protein_coding	ENST00000957957	45129880	508957.000000	contact 15:45124192-45130416_15:45639859-45640448 distance:512849
chr15:45638761-45638912	15	45638762	45638912	ENSG00000166920	protein_coding	ENST00000344300	45430607	208230.000000	contact 15:45426863-45431393_15:45620762-45634300 distance:198403;contact 15:45431394-45433284_15:45620762-45634300 distance:195192;contact 15:45426863-45431393_15:45640449-45644459 distance:213326;contact 15:45426863-45431393_15:45639859-45640448 distance:211025;contact 15:45431394-45433284_15:45639859-45640448 distance:207814;contact 15:45426863-45431393_15:45637422-45639858 distance:209512;contact 15:45431394-45433284_15:45637422-45639858 distance:206301
chr15:45638761-45638912	15	45638762	45638912	ENSG00000171763	protein_coding	ENST00000305560	45402336	236501.000000	contact 15:45400861-45404106_15:45620762-45634300 distance:225048;contact 15:45400861-45404106_15:45640449-45644459 distance:239971;contact 15:45400861-45404106_15:45639859-45640448 distance:237670;contact 15:45400861-45404106_15:45637422-45639858 distance:236157
chr15:45638761-45638912	15	45638762	45638912	ENSG00000171766	protein_coding	ENST00000675323	45378544	260293.000000	contact 15:45400861-45404106_15:45620762-45634300 distance:225048;contact 15:45400861-45404106_15:45640449-45644459 distance:239971;contact 15:45378048-45379442_15:45639859-45640448 distance:261408;contact 15:45400861-45404106_15:45639859-45640448 distance:237670;contact 15:45400861-45404106_15:45637422-45639858 distance:236157
chr15:45638761-45638912	15	45638762	45638912	ENSG00000260170	protein_coding	ENST00000564080	45587351	51486.000000	contact 15:45586588-45587726_15:45639859-45640448 distance:52996;contact 15:45586588-45587726_15:45637422-45639858 distance:51483
chr15:45640721-45640872	15	45640722	45640872	ENSG00000104154	protein_coding	ENST00000261867	45522755	118042.000000	contact 15:45516370-45525253_15:45637422-45639858 distance:117829;contact 15:45516370-45525253_15:45639859-45640448 distance:119342
chr15:45640721-45640872	15	45640722	45640872	ENSG00000104164	protein_coding	ENST00000568816	45587591	53206.000000	contact 15:45586588-45587726_15:45637422-45639858 distance:51483;contact 15:45586588-45587726_15:45639859-45640448 distance:52996
chr15:45640721-45640872	15	45640722	45640872	ENSG00000137857	protein_coding	ENST00000885347	45129986	510811.000000	contact 15:45124192-45130416_15:45644460-45648756 distance:519304;contact 15:45124192-45130416_15:45639859-45640448 distance:512849
chr15:45640721-45640872	15	45640722	45640872	ENSG00000138606	protein_coding	ENST00000290894	45201175	439622.000000	contact 15:45180538-45202563_15:45637422-45639858 distance:447090;contact 15:45180538-45202563_15:45639859-45640448 distance:448603
chr15:45640721-45640872	15	45640722	45640872	ENSG00000140254	protein_coding	ENST00000957957	45129880	510917.000000	contact 15:45124192-45130416_15:45644460-45648756 distance:519304;contact 15:45124192-45130416_15:45639859-45640448 distance:512849
chr15:45640721-45640872	15	45640722	45640872	ENSG00000166920	protein_coding	ENST00000344300	45430607	210190.000000	contact 15:45426863-45431393_15:45637422-45639858 distance:209512;contact 15:45431394-45433284_15:45637422-45639858 distance:206301;contact 15:45426863-45431393_15:45644460-45648756 distance:217480;contact 15:45431394-45433284_15:45644460-45648756 distance:214269;contact 15:45426863-45431393_15:45640449-45644459 distance:213326;contact 15:45426863-45431393_15:45639859-45640448 distance:211025;contact 15:45431394-45433284_15:45639859-45640448 distance:207814
chr15:45640721-45640872	15	45640722	45640872	ENSG00000171763	protein_coding	ENST00000305560	45402336	238461.000000	contact 15:45400861-45404106_15:45637422-45639858 distance:236157;contact 15:45400861-45404106_15:45644460-45648756 distance:244125;contact 15:45400861-45404106_15:45640449-45644459 distance:239971;contact 15:45400861-45404106_15:45639859-45640448 distance:237670
chr15:45640721-45640872	15	45640722	45640872	ENSG00000171766	protein_coding	ENST00000675323	45378544	262253.000000	contact 15:45400861-45404106_15:45637422-45639858 distance:236157;contact 15:45400861-45404106_15:45644460-45648756 distance:244125;contact 15:45400861-45404106_15:45640449-45644459 distance:239971;contact 15:45378048-45379442_15:45639859-45640448 distance:261408;contact 15:45400861-45404106_15:45639859-45640448 distance:237670
chr15:45640721-45640872	15	45640722	45640872	ENSG00000260170	protein_coding	ENST00000564080	45587351	53446.000000	contact 15:45586588-45587726_15:45637422-45639858 distance:51483;contact 15:45586588-45587726_15:45639859-45640448 distance:52996
chr15:45641381-45641532	15	45641382	45641532	ENSG00000104154	protein_coding	ENST00000261867	45522755	118702.000000	contact 15:45516370-45525253_15:45637422-45639858 distance:117829;contact 15:45516370-45525253_15:45639859-45640448 distance:119342
chr15:45641381-45641532	15	45641382	45641532	ENSG00000104164	protein_coding	ENST00000568816	45587591	53866.000000	contact 15:45586588-45587726_15:45637422-45639858 distance:51483;contact 15:45586588-45587726_15:45639859-45640448 distance:52996
chr15:45641381-45641532	15	45641382	45641532	ENSG00000137857	protein_coding	ENST00000885347	45129986	511471.000000	contact 15:45124192-45130416_15:45644460-45648756 distance:519304;contact 15:45124192-45130416_15:45639859-45640448 distance:512849
chr15:45641381-45641532	15	45641382	45641532	ENSG00000138606	protein_coding	ENST00000290894	45201175	440282.000000	contact 15:45180538-45202563_15:45637422-45639858 distance:447090;contact 15:45180538-45202563_15:45639859-45640448 distance:448603
chr15:45641381-45641532	15	45641382	45641532	ENSG00000140254	protein_coding	ENST00000957957	45129880	511577.000000	contact 15:45124192-45130416_15:45644460-45648756 distance:519304;contact 15:45124192-45130416_15:45639859-45640448 distance:512849
chr15:45641381-45641532	15	45641382	45641532	ENSG00000166920	protein_coding	ENST00000344300	45430607	210850.000000	contact 15:45426863-45431393_15:45637422-45639858 distance:209512;contact 15:45431394-45433284_15:45637422-45639858 distance:206301;contact 15:45426863-45431393_15:45644460-45648756 distance:217480;contact 15:45431394-45433284_15:45644460-45648756 distance:214269;contact 15:45426863-45431393_15:45640449-45644459 distance:213326;contact 15:45426863-45431393_15:45639859-45640448 distance:211025;contact 15:45431394-45433284_15:45639859-45640448 distance:207814
chr15:45641381-45641532	15	45641382	45641532	ENSG00000171763	protein_coding	ENST00000305560	45402336	239121.000000	contact 15:45400861-45404106_15:45637422-45639858 distance:236157;contact 15:45400861-45404106_15:45644460-45648756 distance:244125;contact 15:45400861-45404106_15:45640449-45644459 distance:239971;contact 15:45400861-45404106_15:45639859-45640448 distance:237670
chr15:45641381-45641532	15	45641382	45641532	ENSG00000171766	protein_coding	ENST00000675323	45378544	262913.000000	contact 15:45400861-45404106_15:45637422-45639858 distance:236157;contact 15:45400861-45404106_15:45644460-45648756 distance:244125;contact 15:45400861-45404106_15:45640449-45644459 distance:239971;contact 15:45378048-45379442_15:45639859-45640448 distance:261408;contact 15:45400861-45404106_15:45639859-45640448 distance:237670
chr15:45641381-45641532	15	45641382	45641532	ENSG00000260170	protein_coding	ENST00000564080	45587351	54106.000000	contact 15:45586588-45587726_15:45637422-45639858 distance:51483;contact 15:45586588-45587726_15:45639859-45640448 distance:52996
chr15:45641621-45641772	15	45641622	45641772	ENSG00000104154	protein_coding	ENST00000261867	45522755	118942.000000	contact 15:45516370-45525253_15:45637422-45639858 distance:117829;contact 15:45516370-45525253_15:45639859-45640448 distance:119342
chr15:45641621-45641772	15	45641622	45641772	ENSG00000104164	protein_coding	ENST00000568816	45587591	54106.000000	contact 15:45586588-45587726_15:45637422-45639858 distance:51483;contact 15:45586588-45587726_15:45639859-45640448 distance:52996
chr15:45641621-45641772	15	45641622	45641772	ENSG00000137857	protein_coding	ENST00000885347	45129986	511711.000000	contact 15:45124192-45130416_15:45644460-45648756 distance:519304;contact 15:45124192-45130416_15:45639859-45640448 distance:512849
chr15:45641621-45641772	15	45641622	45641772	ENSG00000138606	protein_coding	ENST00000290894	45201175	440522.000000	contact 15:45180538-45202563_15:45637422-45639858 distance:447090;contact 15:45180538-45202563_15:45639859-45640448 distance:448603
chr15:45641621-45641772	15	45641622	45641772	ENSG00000140254	protein_coding	ENST00000957957	45129880	511817.000000	contact 15:45124192-45130416_15:45644460-45648756 distance:519304;contact 15:45124192-45130416_15:45639859-45640448 distance:512849
chr15:45641621-45641772	15	45641622	45641772	ENSG00000166920	protein_coding	ENST00000344300	45430607	211090.000000	contact 15:45426863-45431393_15:45637422-45639858 distance:209512;contact 15:45431394-45433284_15:45637422-45639858 distance:206301;contact 15:45426863-45431393_15:45644460-45648756 distance:217480;contact 15:45431394-45433284_15:45644460-45648756 distance:214269;contact 15:45426863-45431393_15:45640449-45644459 distance:213326;contact 15:45426863-45431393_15:45639859-45640448 distance:211025;contact 15:45431394-45433284_15:45639859-45640448 distance:207814
chr15:45641621-45641772	15	45641622	45641772	ENSG00000171763	protein_coding	ENST00000305560	45402336	239361.000000	contact 15:45400861-45404106_15:45637422-45639858 distance:236157;contact 15:45400861-45404106_15:45644460-45648756 distance:244125;contact 15:45400861-45404106_15:45640449-45644459 distance:239971;contact 15:45400861-45404106_15:45639859-45640448 distance:237670
chr15:45641621-45641772	15	45641622	45641772	ENSG00000171766	protein_coding	ENST00000675323	45378544	263153.000000	contact 15:45400861-45404106_15:45637422-45639858 distance:236157;contact 15:45400861-45404106_15:45644460-45648756 distance:244125;contact 15:45400861-45404106_15:45640449-45644459 distance:239971;contact 15:45378048-45379442_15:45639859-45640448 distance:261408;contact 15:45400861-45404106_15:45639859-45640448 distance:237670
chr15:45641621-45641772	15	45641622	45641772	ENSG00000260170	protein_coding	ENST00000564080	45587351	54346.000000	contact 15:45586588-45587726_15:45637422-45639858 distance:51483;contact 15:45586588-45587726_15:45639859-45640448 distance:52996
chr15:45642081-45642232	15	45642082	45642232	ENSG00000104154	protein_coding	ENST00000261867	45522755	119402.000000	contact 15:45516370-45525253_15:45637422-45639858 distance:117829;contact 15:45516370-45525253_15:45639859-45640448 distance:119342
chr15:45642081-45642232	15	45642082	45642232	ENSG00000104164	protein_coding	ENST00000568816	45587591	54566.000000	contact 15:45586588-45587726_15:45637422-45639858 distance:51483;contact 15:45586588-45587726_15:45639859-45640448 distance:52996
chr15:45642081-45642232	15	45642082	45642232	ENSG00000137857	protein_coding	ENST00000885347	45129986	512171.000000	contact 15:45124192-45130416_15:45644460-45648756 distance:519304;contact 15:45124192-45130416_15:45639859-45640448 distance:512849
chr15:45642081-45642232	15	45642082	45642232	ENSG00000138606	protein_coding	ENST00000290894	45201175	440982.000000	contact 15:45180538-45202563_15:45637422-45639858 distance:447090;contact 15:45180538-45202563_15:45639859-45640448 distance:448603
chr15:45642081-45642232	15	45642082	45642232	ENSG00000140254	protein_coding	ENST00000957957	45129880	512277.000000	contact 15:45124192-45130416_15:45644460-45648756 distance:519304;contact 15:45124192-45130416_15:45639859-45640448 distance:512849
chr15:45642081-45642232	15	45642082	45642232	ENSG00000166920	protein_coding	ENST00000344300	45430607	211550.000000	contact 15:45426863-45431393_15:45637422-45639858 distance:209512;contact 15:45431394-45433284_15:45637422-45639858 distance:206301;contact 15:45426863-45431393_15:45644460-45648756 distance:217480;contact 15:45431394-45433284_15:45644460-45648756 distance:214269;contact 15:45426863-45431393_15:45640449-45644459 distance:213326;contact 15:45426863-45431393_15:45639859-45640448 distance:211025;contact 15:45431394-45433284_15:45639859-45640448 distance:207814
chr15:45642081-45642232	15	45642082	45642232	ENSG00000171763	protein_coding	ENST00000305560	45402336	239821.000000	contact 15:45400861-45404106_15:45637422-45639858 distance:236157;contact 15:45400861-45404106_15:45644460-45648756 distance:244125;contact 15:45400861-45404106_15:45640449-45644459 distance:239971;contact 15:45400861-45404106_15:45639859-45640448 distance:237670
chr15:45642081-45642232	15	45642082	45642232	ENSG00000171766	protein_coding	ENST00000675323	45378544	263613.000000	contact 15:45400861-45404106_15:45637422-45639858 distance:236157;contact 15:45400861-45404106_15:45644460-45648756 distance:244125;contact 15:45400861-45404106_15:45640449-45644459 distance:239971;contact 15:45378048-45379442_15:45639859-45640448 distance:261408;contact 15:45400861-45404106_15:45639859-45640448 distance:237670
chr15:45642081-45642232	15	45642082	45642232	ENSG00000260170	protein_coding	ENST00000564080	45587351	54806.000000	contact 15:45586588-45587726_15:45637422-45639858 distance:51483;contact 15:45586588-45587726_15:45639859-45640448 distance:52996
chr15:45642241-45642392	15	45642242	45642392	ENSG00000104154	protein_coding	ENST00000261867	45522755	119562.000000	contact 15:45516370-45525253_15:45637422-45639858 distance:117829;contact 15:45516370-45525253_15:45639859-45640448 distance:119342
chr15:45642241-45642392	15	45642242	45642392	ENSG00000104164	protein_coding	ENST00000568816	45587591	54726.000000	contact 15:45586588-45587726_15:45637422-45639858 distance:51483;contact 15:45586588-45587726_15:45639859-45640448 distance:52996
chr15:45642241-45642392	15	45642242	45642392	ENSG00000137857	protein_coding	ENST00000885347	45129986	512331.000000	contact 15:45124192-45130416_15:45644460-45648756 distance:519304;contact 15:45124192-45130416_15:45639859-45640448 distance:512849
chr15:45642241-45642392	15	45642242	45642392	ENSG00000138606	protein_coding	ENST00000290894	45201175	441142.000000	contact 15:45180538-45202563_15:45637422-45639858 distance:447090;contact 15:45180538-45202563_15:45639859-45640448 distance:448603
chr15:45642241-45642392	15	45642242	45642392	ENSG00000140254	protein_coding	ENST00000957957	45129880	512437.000000	contact 15:45124192-45130416_15:45644460-45648756 distance:519304;contact 15:45124192-45130416_15:45639859-45640448 distance:512849
chr15:45642241-45642392	15	45642242	45642392	ENSG00000166920	protein_coding	ENST00000344300	45430607	211710.000000	contact 15:45426863-45431393_15:45637422-45639858 distance:209512;contact 15:45431394-45433284_15:45637422-45639858 distance:206301;contact 15:45426863-45431393_15:45644460-45648756 distance:217480;contact 15:45431394-45433284_15:45644460-45648756 distance:214269;contact 15:45426863-45431393_15:45640449-45644459 distance:213326;contact 15:45426863-45431393_15:45639859-45640448 distance:211025;contact 15:45431394-45433284_15:45639859-45640448 distance:207814
chr15:45642241-45642392	15	45642242	45642392	ENSG00000171763	protein_coding	ENST00000305560	45402336	239981.000000	contact 15:45400861-45404106_15:45637422-45639858 distance:236157;contact 15:45400861-45404106_15:45644460-45648756 distance:244125;contact 15:45400861-45404106_15:45640449-45644459 distance:239971;contact 15:45400861-45404106_15:45639859-45640448 distance:237670
chr15:45642241-45642392	15	45642242	45642392	ENSG00000171766	protein_coding	ENST00000675323	45378544	263773.000000	contact 15:45400861-45404106_15:45637422-45639858 distance:236157;contact 15:45400861-45404106_15:45644460-45648756 distance:244125;contact 15:45400861-45404106_15:45640449-45644459 distance:239971;contact 15:45378048-45379442_15:45639859-45640448 distance:261408;contact 15:45400861-45404106_15:45639859-45640448 distance:237670
chr15:45642241-45642392	15	45642242	45642392	ENSG00000260170	protein_coding	ENST00000564080	45587351	54966.000000	contact 15:45586588-45587726_15:45637422-45639858 distance:51483;contact 15:45586588-45587726_15:45639859-45640448 distance:52996
chr15:45642401-45642552	15	45642402	45642552	ENSG00000104154	protein_coding	ENST00000261867	45522755	119722.000000	contact 15:45516370-45525253_15:45637422-45639858 distance:117829;contact 15:45516370-45525253_15:45639859-45640448 distance:119342
chr15:45642401-45642552	15	45642402	45642552	ENSG00000104164	protein_coding	ENST00000568816	45587591	54886.000000	contact 15:45586588-45587726_15:45637422-45639858 distance:51483;contact 15:45586588-45587726_15:45639859-45640448 distance:52996
chr15:45642401-45642552	15	45642402	45642552	ENSG00000137857	protein_coding	ENST00000885347	45129986	512491.000000	contact 15:45124192-45130416_15:45644460-45648756 distance:519304;contact 15:45124192-45130416_15:45639859-45640448 distance:512849
chr15:45642401-45642552	15	45642402	45642552	ENSG00000138606	protein_coding	ENST00000290894	45201175	441302.000000	contact 15:45180538-45202563_15:45637422-45639858 distance:447090;contact 15:45180538-45202563_15:45639859-45640448 distance:448603
chr15:45642401-45642552	15	45642402	45642552	ENSG00000140254	protein_coding	ENST00000957957	45129880	512597.000000	contact 15:45124192-45130416_15:45644460-45648756 distance:519304;contact 15:45124192-45130416_15:45639859-45640448 distance:512849
chr15:45642401-45642552	15	45642402	45642552	ENSG00000166920	protein_coding	ENST00000344300	45430607	211870.000000	contact 15:45426863-45431393_15:45637422-45639858 distance:209512;contact 15:45431394-45433284_15:45637422-45639858 distance:206301;contact 15:45426863-45431393_15:45644460-45648756 distance:217480;contact 15:45431394-45433284_15:45644460-45648756 distance:214269;contact 15:45426863-45431393_15:45640449-45644459 distance:213326;contact 15:45426863-45431393_15:45639859-45640448 distance:211025;contact 15:45431394-45433284_15:45639859-45640448 distance:207814
chr15:45642401-45642552	15	45642402	45642552	ENSG00000171763	protein_coding	ENST00000305560	45402336	240141.000000	contact 15:45400861-45404106_15:45637422-45639858 distance:236157;contact 15:45400861-45404106_15:45644460-45648756 distance:244125;contact 15:45400861-45404106_15:45640449-45644459 distance:239971;contact 15:45400861-45404106_15:45639859-45640448 distance:237670
chr15:45642401-45642552	15	45642402	45642552	ENSG00000171766	protein_coding	ENST00000675323	45378544	263933.000000	contact 15:45400861-45404106_15:45637422-45639858 distance:236157;contact 15:45400861-45404106_15:45644460-45648756 distance:244125;contact 15:45400861-45404106_15:45640449-45644459 distance:239971;contact 15:45378048-45379442_15:45639859-45640448 distance:261408;contact 15:45400861-45404106_15:45639859-45640448 distance:237670
chr15:45642401-45642552	15	45642402	45642552	ENSG00000260170	protein_coding	ENST00000564080	45587351	55126.000000	contact 15:45586588-45587726_15:45637422-45639858 distance:51483;contact 15:45586588-45587726_15:45639859-45640448 distance:52996
chr15:45645501-45645652	15	45645502	45645652	ENSG00000137857	protein_coding	ENST00000885347	45129986	515591.000000	contact 15:45124192-45130416_15:45644460-45648756 distance:519304
chr15:45645501-45645652	15	45645502	45645652	ENSG00000140254	protein_coding	ENST00000957957	45129880	515697.000000	contact 15:45124192-45130416_15:45644460-45648756 distance:519304
chr15:45645501-45645652	15	45645502	45645652	ENSG00000166920	protein_coding	ENST00000344300	45430607	214970.000000	contact 15:45426863-45431393_15:45640449-45644459 distance:213326;contact 15:45426863-45431393_15:45649131-45660103 distance:225489;contact 15:45426863-45431393_15:45648757-45649130 distance:219815;contact 15:45426863-45431393_15:45644460-45648756 distance:217480;contact 15:45431394-45433284_15:45644460-45648756 distance:214269
chr15:45645501-45645652	15	45645502	45645652	ENSG00000171763	protein_coding	ENST00000305560	45402336	243241.000000	contact 15:45400861-45404106_15:45640449-45644459 distance:239971;contact 15:45400861-45404106_15:45648757-45649130 distance:246460;contact 15:45400861-45404106_15:45644460-45648756 distance:244125
chr15:45645501-45645652	15	45645502	45645652	ENSG00000171766	protein_coding	ENST00000675323	45378544	267033.000000	contact 15:45400861-45404106_15:45640449-45644459 distance:239971;contact 15:45400861-45404106_15:45648757-45649130 distance:246460;contact 15:45400861-45404106_15:45644460-45648756 distance:244125
chr15:45645761-45645912	15	45645762	45645912	ENSG00000137857	protein_coding	ENST00000885347	45129986	515851.000000	contact 15:45124192-45130416_15:45644460-45648756 distance:519304
chr15:45645761-45645912	15	45645762	45645912	ENSG00000140254	protein_coding	ENST00000957957	45129880	515957.000000	contact 15:45124192-45130416_15:45644460-45648756 distance:519304
chr15:45645761-45645912	15	45645762	45645912	ENSG00000166920	protein_coding	ENST00000344300	45430607	215230.000000	contact 15:45426863-45431393_15:45640449-45644459 distance:213326;contact 15:45426863-45431393_15:45649131-45660103 distance:225489;contact 15:45426863-45431393_15:45648757-45649130 distance:219815;contact 15:45426863-45431393_15:45644460-45648756 distance:217480;contact 15:45431394-45433284_15:45644460-45648756 distance:214269
chr15:45645761-45645912	15	45645762	45645912	ENSG00000171763	protein_coding	ENST00000305560	45402336	243501.000000	contact 15:45400861-45404106_15:45640449-45644459 distance:239971;contact 15:45400861-45404106_15:45648757-45649130 distance:246460;contact 15:45400861-45404106_15:45644460-45648756 distance:244125
chr15:45645761-45645912	15	45645762	45645912	ENSG00000171766	protein_coding	ENST00000675323	45378544	267293.000000	contact 15:45400861-45404106_15:45640449-45644459 distance:239971;contact 15:45400861-45404106_15:45648757-45649130 distance:246460;contact 15:45400861-45404106_15:45644460-45648756 distance:244125
chr15:45646361-45646512	15	45646362	45646512	ENSG00000137857	protein_coding	ENST00000885347	45129986	516451.000000	contact 15:45124192-45130416_15:45644460-45648756 distance:519304
chr15:45646361-45646512	15	45646362	45646512	ENSG00000140254	protein_coding	ENST00000957957	45129880	516557.000000	contact 15:45124192-45130416_15:45644460-45648756 distance:519304
chr15:45646361-45646512	15	45646362	45646512	ENSG00000166920	protein_coding	ENST00000344300	45430607	215830.000000	contact 15:45426863-45431393_15:45640449-45644459 distance:213326;contact 15:45426863-45431393_15:45649131-45660103 distance:225489;contact 15:45426863-45431393_15:45648757-45649130 distance:219815;contact 15:45426863-45431393_15:45644460-45648756 distance:217480;contact 15:45431394-45433284_15:45644460-45648756 distance:214269
chr15:45646361-45646512	15	45646362	45646512	ENSG00000171763	protein_coding	ENST00000305560	45402336	244101.000000	contact 15:45400861-45404106_15:45640449-45644459 distance:239971;contact 15:45400861-45404106_15:45648757-45649130 distance:246460;contact 15:45400861-45404106_15:45644460-45648756 distance:244125
chr15:45646361-45646512	15	45646362	45646512	ENSG00000171766	protein_coding	ENST00000675323	45378544	267893.000000	contact 15:45400861-45404106_15:45640449-45644459 distance:239971;contact 15:45400861-45404106_15:45648757-45649130 distance:246460;contact 15:45400861-45404106_15:45644460-45648756 distance:244125
chr15:45648621-45648772	15	45648622	45648772	ENSG00000137857	protein_coding	ENST00000885347	45129986	518711.000000	contact 15:45124192-45130416_15:45644460-45648756 distance:519304
chr15:45648621-45648772	15	45648622	45648772	ENSG00000140254	protein_coding	ENST00000957957	45129880	518817.000000	contact 15:45124192-45130416_15:45644460-45648756 distance:519304
chr15:45648621-45648772	15	45648622	45648772	ENSG00000166920	protein_coding	ENST00000344300	45430607	218090.000000	contact 15:45426863-45431393_15:45640449-45644459 distance:213326;contact 15:45426863-45431393_15:45649131-45660103 distance:225489;contact 15:45426863-45431393_15:45648757-45649130 distance:219815;contact 15:45426863-45431393_15:45644460-45648756 distance:217480;contact 15:45431394-45433284_15:45644460-45648756 distance:214269
chr15:45648621-45648772	15	45648622	45648772	ENSG00000171763	protein_coding	ENST00000305560	45402336	246361.000000	contact 15:45400861-45404106_15:45640449-45644459 distance:239971;contact 15:45400861-45404106_15:45648757-45649130 distance:246460;contact 15:45400861-45404106_15:45644460-45648756 distance:244125
chr15:45648621-45648772	15	45648622	45648772	ENSG00000171766	protein_coding	ENST00000675323	45378544	270153.000000	contact 15:45400861-45404106_15:45640449-45644459 distance:239971;contact 15:45400861-45404106_15:45648757-45649130 distance:246460;contact 15:45400861-45404106_15:45644460-45648756 distance:244125
chr15:45648961-45649112	15	45648962	45649112	ENSG00000137857	protein_coding	ENST00000885347	45129986	519051.000000	contact 15:45124192-45130416_15:45644460-45648756 distance:519304
chr15:45648961-45649112	15	45648962	45649112	ENSG00000140254	protein_coding	ENST00000957957	45129880	519157.000000	contact 15:45124192-45130416_15:45644460-45648756 distance:519304
chr15:45648961-45649112	15	45648962	45649112	ENSG00000166920	protein_coding	ENST00000344300	45430607	218430.000000	contact 15:45426863-45431393_15:45640449-45644459 distance:213326;contact 15:45426863-45431393_15:45649131-45660103 distance:225489;contact 15:45426863-45431393_15:45648757-45649130 distance:219815;contact 15:45426863-45431393_15:45644460-45648756 distance:217480;contact 15:45431394-45433284_15:45644460-45648756 distance:214269
chr15:45648961-45649112	15	45648962	45649112	ENSG00000171763	protein_coding	ENST00000305560	45402336	246701.000000	contact 15:45400861-45404106_15:45640449-45644459 distance:239971;contact 15:45400861-45404106_15:45648757-45649130 distance:246460;contact 15:45400861-45404106_15:45644460-45648756 distance:244125
chr15:45648961-45649112	15	45648962	45649112	ENSG00000171766	protein_coding	ENST00000675323	45378544	270493.000000	contact 15:45400861-45404106_15:45640449-45644459 distance:239971;contact 15:45400861-45404106_15:45648757-45649130 distance:246460;contact 15:45400861-45404106_15:45644460-45648756 distance:244125
chr15:45649126-45649277	15	45649127	45649277	ENSG00000137857	protein_coding	ENST00000885347	45129986	519216.000000	contact 15:45124192-45130416_15:45644460-45648756 distance:519304
chr15:45649126-45649277	15	45649127	45649277	ENSG00000140254	protein_coding	ENST00000957957	45129880	519322.000000	contact 15:45124192-45130416_15:45644460-45648756 distance:519304
chr15:45649126-45649277	15	45649127	45649277	ENSG00000166920	protein_coding	ENST00000344300	45430607	218595.000000	contact 15:45426863-45431393_15:45640449-45644459 distance:213326;contact 15:45426863-45431393_15:45649131-45660103 distance:225489;contact 15:45426863-45431393_15:45648757-45649130 distance:219815;contact 15:45426863-45431393_15:45644460-45648756 distance:217480;contact 15:45431394-45433284_15:45644460-45648756 distance:214269
chr15:45649126-45649277	15	45649127	45649277	ENSG00000171763	protein_coding	ENST00000305560	45402336	246866.000000	contact 15:45400861-45404106_15:45640449-45644459 distance:239971;contact 15:45400861-45404106_15:45648757-45649130 distance:246460;contact 15:45400861-45404106_15:45644460-45648756 distance:244125
chr15:45649126-45649277	15	45649127	45649277	ENSG00000171766	protein_coding	ENST00000675323	45378544	270658.000000	contact 15:45400861-45404106_15:45640449-45644459 distance:239971;contact 15:45400861-45404106_15:45648757-45649130 distance:246460;contact 15:45400861-45404106_15:45644460-45648756 distance:244125
chr15:45653961-45654112	15	45653962	45654112	ENSG00000166920	protein_coding	ENST00000344300	45430607	223430.000000	contact 15:45426863-45431393_15:45648757-45649130 distance:219815;contact 15:45426863-45431393_15:45649131-45660103 distance:225489
chr15:45653961-45654112	15	45653962	45654112	ENSG00000171763	protein_coding	ENST00000305560	45402336	251701.000000	contact 15:45400861-45404106_15:45648757-45649130 distance:246460
chr15:45653961-45654112	15	45653962	45654112	ENSG00000171766	protein_coding	ENST00000675323	45378544	275493.000000	contact 15:45400861-45404106_15:45648757-45649130 distance:246460
chr15:45660481-45660632	15	45660482	45660632	ENSG00000137767	protein_coding	ENST00000888099	45634759	25798.000000	contact 15:45634301-45637421_15:45663334-45667509 distance:29560;contact 15:45634301-45637421_15:45660104-45662693 distance:25537
chr15:45660481-45660632	15	45660482	45660632	ENSG00000138606	protein_coding	ENST00000290894	45201175	459382.000000	contact 15:45180538-45202563_15:45660104-45662693 distance:469848
chr15:45660481-45660632	15	45660482	45660632	ENSG00000166920	protein_coding	ENST00000344300	45430607	229950.000000	contact 15:45426863-45431393_15:45649131-45660103 distance:225489;contact 15:45426863-45431393_15:45663334-45667509 distance:236293;contact 15:45426863-45431393_15:45662694-45663333 distance:233885;contact 15:45426863-45431393_15:45660104-45662693 distance:232270
chr15:45660481-45660632	15	45660482	45660632	ENSG00000171763	protein_coding	ENST00000305560	45402336	258221.000000	contact 15:45400861-45404106_15:45660104-45662693 distance:258915
chr15:45660481-45660632	15	45660482	45660632	ENSG00000171766	protein_coding	ENST00000675323	45378544	282013.000000	contact 15:45400861-45404106_15:45660104-45662693 distance:258915
chr15:45660781-45660932	15	45660782	45660932	ENSG00000137767	protein_coding	ENST00000888099	45634759	26098.000000	contact 15:45634301-45637421_15:45663334-45667509 distance:29560;contact 15:45634301-45637421_15:45660104-45662693 distance:25537
chr15:45660781-45660932	15	45660782	45660932	ENSG00000138606	protein_coding	ENST00000290894	45201175	459682.000000	contact 15:45180538-45202563_15:45660104-45662693 distance:469848
chr15:45660781-45660932	15	45660782	45660932	ENSG00000166920	protein_coding	ENST00000344300	45430607	230250.000000	contact 15:45426863-45431393_15:45649131-45660103 distance:225489;contact 15:45426863-45431393_15:45663334-45667509 distance:236293;contact 15:45426863-45431393_15:45662694-45663333 distance:233885;contact 15:45426863-45431393_15:45660104-45662693 distance:232270
chr15:45660781-45660932	15	45660782	45660932	ENSG00000171763	protein_coding	ENST00000305560	45402336	258521.000000	contact 15:45400861-45404106_15:45660104-45662693 distance:258915
chr15:45660781-45660932	15	45660782	45660932	ENSG00000171766	protein_coding	ENST00000675323	45378544	282313.000000	contact 15:45400861-45404106_15:45660104-45662693 distance:258915
chr15:45664561-45664712	15	45664562	45664712	ENSG00000137767	protein_coding	ENST00000888099	45634759	29878.000000	contact 15:45634301-45637421_15:45669602-45670185 distance:34032;contact 15:45634301-45637421_15:45667510-45669601 distance:32694;contact 15:45634301-45637421_15:45663334-45667509 distance:29560;contact 15:45634301-45637421_15:45660104-45662693 distance:25537
chr15:45664561-45664712	15	45664562	45664712	ENSG00000138606	protein_coding	ENST00000290894	45201175	463462.000000	contact 15:45180538-45202563_15:45660104-45662693 distance:469848
chr15:45664561-45664712	15	45664562	45664712	ENSG00000166920	protein_coding	ENST00000344300	45430607	234030.000000	contact 15:45426863-45431393_15:45649131-45660103 distance:225489;contact 15:45426863-45431393_15:45669602-45670185 distance:240765;contact 15:45426863-45431393_15:45667510-45669601 distance:239427;contact 15:45426863-45431393_15:45663334-45667509 distance:236293;contact 15:45426863-45431393_15:45662694-45663333 distance:233885;contact 15:45426863-45431393_15:45660104-45662693 distance:232270
chr15:45664561-45664712	15	45664562	45664712	ENSG00000171763	protein_coding	ENST00000305560	45402336	262301.000000	contact 15:45400861-45404106_15:45667510-45669601 distance:266072;contact 15:45400861-45404106_15:45660104-45662693 distance:258915
chr15:45664561-45664712	15	45664562	45664712	ENSG00000171766	protein_coding	ENST00000675323	45378544	286093.000000	contact 15:45400861-45404106_15:45667510-45669601 distance:266072;contact 15:45400861-45404106_15:45660104-45662693 distance:258915
chr15:45670221-45670372	15	45670222	45670372	ENSG00000137767	protein_coding	ENST00000888099	45634759	35538.000000	contact 15:45634301-45637421_15:45663334-45667509 distance:29560;contact 15:45634301-45637421_15:45674773-45681427 distance:42239;contact 15:45634301-45637421_15:45670663-45674772 distance:36856;contact 15:45634301-45637421_15:45670186-45670662 distance:34563;contact 15:45634301-45637421_15:45669602-45670185 distance:34032;contact 15:45634301-45637421_15:45667510-45669601 distance:32694
chr15:45670221-45670372	15	45670222	45670372	ENSG00000166920	protein_coding	ENST00000344300	45430607	239690.000000	contact 15:45426863-45431393_15:45663334-45667509 distance:236293;contact 15:45426863-45431393_15:45674773-45681427 distance:248972;contact 15:45426863-45431393_15:45670663-45674772 distance:243589;contact 15:45426863-45431393_15:45670186-45670662 distance:241296;contact 15:45426863-45431393_15:45669602-45670185 distance:240765;contact 15:45426863-45431393_15:45667510-45669601 distance:239427
chr15:45670221-45670372	15	45670222	45670372	ENSG00000171763	protein_coding	ENST00000305560	45402336	267961.000000	contact 15:45400861-45404106_15:45670186-45670662 distance:267941;contact 15:45400861-45404106_15:45667510-45669601 distance:266072
chr15:45670221-45670372	15	45670222	45670372	ENSG00000171766	protein_coding	ENST00000675323	45378544	291753.000000	contact 15:45400861-45404106_15:45670186-45670662 distance:267941;contact 15:45400861-45404106_15:45667510-45669601 distance:266072
chr15:45670441-45670592	15	45670442	45670592	ENSG00000137767	protein_coding	ENST00000888099	45634759	35758.000000	contact 15:45634301-45637421_15:45663334-45667509 distance:29560;contact 15:45634301-45637421_15:45674773-45681427 distance:42239;contact 15:45634301-45637421_15:45670663-45674772 distance:36856;contact 15:45634301-45637421_15:45670186-45670662 distance:34563;contact 15:45634301-45637421_15:45669602-45670185 distance:34032;contact 15:45634301-45637421_15:45667510-45669601 distance:32694
chr15:45670441-45670592	15	45670442	45670592	ENSG00000166920	protein_coding	ENST00000344300	45430607	239910.000000	contact 15:45426863-45431393_15:45663334-45667509 distance:236293;contact 15:45426863-45431393_15:45674773-45681427 distance:248972;contact 15:45426863-45431393_15:45670663-45674772 distance:243589;contact 15:45426863-45431393_15:45670186-45670662 distance:241296;contact 15:45426863-45431393_15:45669602-45670185 distance:240765;contact 15:45426863-45431393_15:45667510-45669601 distance:239427
chr15:45670441-45670592	15	45670442	45670592	ENSG00000171763	protein_coding	ENST00000305560	45402336	268181.000000	contact 15:45400861-45404106_15:45670186-45670662 distance:267941;contact 15:45400861-45404106_15:45667510-45669601 distance:266072
chr15:45670441-45670592	15	45670442	45670592	ENSG00000171766	protein_coding	ENST00000675323	45378544	291973.000000	contact 15:45400861-45404106_15:45670186-45670662 distance:267941;contact 15:45400861-45404106_15:45667510-45669601 distance:266072
chr15:45670641-45670792	15	45670642	45670792	ENSG00000137767	protein_coding	ENST00000888099	45634759	35958.000000	contact 15:45634301-45637421_15:45663334-45667509 distance:29560;contact 15:45634301-45637421_15:45674773-45681427 distance:42239;contact 15:45634301-45637421_15:45670663-45674772 distance:36856;contact 15:45634301-45637421_15:45670186-45670662 distance:34563;contact 15:45634301-45637421_15:45669602-45670185 distance:34032;contact 15:45634301-45637421_15:45667510-45669601 distance:32694
chr15:45670641-45670792	15	45670642	45670792	ENSG00000166920	protein_coding	ENST00000344300	45430607	240110.000000	contact 15:45426863-45431393_15:45663334-45667509 distance:236293;contact 15:45426863-45431393_15:45674773-45681427 distance:248972;contact 15:45426863-45431393_15:45670663-45674772 distance:243589;contact 15:45426863-45431393_15:45670186-45670662 distance:241296;contact 15:45426863-45431393_15:45669602-45670185 distance:240765;contact 15:45426863-45431393_15:45667510-45669601 distance:239427
chr15:45670641-45670792	15	45670642	45670792	ENSG00000171763	protein_coding	ENST00000305560	45402336	268381.000000	contact 15:45400861-45404106_15:45670186-45670662 distance:267941;contact 15:45400861-45404106_15:45667510-45669601 distance:266072
chr15:45670641-45670792	15	45670642	45670792	ENSG00000171766	protein_coding	ENST00000675323	45378544	292173.000000	contact 15:45400861-45404106_15:45670186-45670662 distance:267941;contact 15:45400861-45404106_15:45667510-45669601 distance:266072
chr15:45678881-45679032	15	45678882	45679032	ENSG00000137767	protein_coding	ENST00000888099	45634759	44198.000000	contact 15:45634301-45637421_15:45670663-45674772 distance:36856;contact 15:45634301-45637421_15:45681428-45682734 distance:46220;contact 15:45634301-45637421_15:45674773-45681427 distance:42239
chr15:45678881-45679032	15	45678882	45679032	ENSG00000166920	protein_coding	ENST00000344300	45430607	248350.000000	contact 15:45426863-45431393_15:45670663-45674772 distance:243589;contact 15:45426863-45431393_15:45683362-45690786 distance:257946;contact 15:45426863-45431393_15:45682735-45683361 distance:253920;contact 15:45426863-45431393_15:45681428-45682734 distance:252953;contact 15:45426863-45431393_15:45674773-45681427 distance:248972
chr15:45690701-45690852	15	45690702	45690852	ENSG00000166920	protein_coding	ENST00000344300	45430607	260170.000000	contact 15:45426863-45431393_15:45683362-45690786 distance:257946;contact 15:45426863-45431393_15:45690787-45693667 distance:263099
chr15:45705521-45705672	15	45705522	45705672	ENSG00000104164	protein_coding	ENST00000568816	45587591	118006.000000	contact 15:45586588-45587726_15:45703619-45705768 distance:117536
chr15:45705521-45705672	15	45705522	45705672	ENSG00000137767	protein_coding	ENST00000888099	45634759	70838.000000	contact 15:45634301-45637421_15:45705769-45706302 distance:70174;contact 15:45634301-45637421_15:45703619-45705768 distance:68832
chr15:45705521-45705672	15	45705522	45705672	ENSG00000166920	protein_coding	ENST00000344300	45430607	274990.000000	contact 15:45426863-45431393_15:45700729-45703618 distance:273045;contact 15:45426863-45431393_15:45706303-45707554 distance:277800;contact 15:45426863-45431393_15:45705769-45706302 distance:276907;contact 15:45426863-45431393_15:45703619-45705768 distance:275565
chr15:45705521-45705672	15	45705522	45705672	ENSG00000171763	protein_coding	ENST00000305560	45402336	303261.000000	contact 15:45400861-45404106_15:45705769-45706302 distance:303552;contact 15:45400861-45404106_15:45703619-45705768 distance:302210
chr15:45705521-45705672	15	45705522	45705672	ENSG00000171766	protein_coding	ENST00000675323	45378544	327053.000000	contact 15:45400861-45404106_15:45705769-45706302 distance:303552;contact 15:45400861-45404106_15:45703619-45705768 distance:302210
chr15:45705521-45705672	15	45705522	45705672	ENSG00000260170	protein_coding	ENST00000564080	45587351	118246.000000	contact 15:45586588-45587726_15:45703619-45705768 distance:117536
chr15:45705946-45706097	15	45705947	45706097	ENSG00000104164	protein_coding	ENST00000568816	45587591	118431.000000	contact 15:45586588-45587726_15:45703619-45705768 distance:117536
chr15:45705946-45706097	15	45705947	45706097	ENSG00000137767	protein_coding	ENST00000888099	45634759	71263.000000	contact 15:45634301-45637421_15:45705769-45706302 distance:70174;contact 15:45634301-45637421_15:45703619-45705768 distance:68832
chr15:45705946-45706097	15	45705947	45706097	ENSG00000166920	protein_coding	ENST00000344300	45430607	275415.000000	contact 15:45426863-45431393_15:45700729-45703618 distance:273045;contact 15:45426863-45431393_15:45710914-45712914 distance:282786;contact 15:45426863-45431393_15:45706303-45707554 distance:277800;contact 15:45426863-45431393_15:45705769-45706302 distance:276907;contact 15:45426863-45431393_15:45703619-45705768 distance:275565
chr15:45705946-45706097	15	45705947	45706097	ENSG00000171763	protein_coding	ENST00000305560	45402336	303686.000000	contact 15:45400861-45404106_15:45705769-45706302 distance:303552;contact 15:45400861-45404106_15:45703619-45705768 distance:302210
chr15:45705946-45706097	15	45705947	45706097	ENSG00000171766	protein_coding	ENST00000675323	45378544	327478.000000	contact 15:45400861-45404106_15:45705769-45706302 distance:303552;contact 15:45400861-45404106_15:45703619-45705768 distance:302210
chr15:45705946-45706097	15	45705947	45706097	ENSG00000260170	protein_coding	ENST00000564080	45587351	118671.000000	contact 15:45586588-45587726_15:45703619-45705768 distance:117536
chr15:45706186-45706337	15	45706187	45706337	ENSG00000104164	protein_coding	ENST00000568816	45587591	118671.000000	contact 15:45586588-45587726_15:45703619-45705768 distance:117536
chr15:45706186-45706337	15	45706187	45706337	ENSG00000137767	protein_coding	ENST00000888099	45634759	71503.000000	contact 15:45634301-45637421_15:45705769-45706302 distance:70174;contact 15:45634301-45637421_15:45703619-45705768 distance:68832
chr15:45706186-45706337	15	45706187	45706337	ENSG00000166920	protein_coding	ENST00000344300	45430607	275655.000000	contact 15:45426863-45431393_15:45700729-45703618 distance:273045;contact 15:45426863-45431393_15:45710914-45712914 distance:282786;contact 15:45426863-45431393_15:45706303-45707554 distance:277800;contact 15:45426863-45431393_15:45705769-45706302 distance:276907;contact 15:45426863-45431393_15:45703619-45705768 distance:275565
chr15:45706186-45706337	15	45706187	45706337	ENSG00000171763	protein_coding	ENST00000305560	45402336	303926.000000	contact 15:45400861-45404106_15:45705769-45706302 distance:303552;contact 15:45400861-45404106_15:45703619-45705768 distance:302210
chr15:45706186-45706337	15	45706187	45706337	ENSG00000171766	protein_coding	ENST00000675323	45378544	327718.000000	contact 15:45400861-45404106_15:45705769-45706302 distance:303552;contact 15:45400861-45404106_15:45703619-45705768 distance:302210
chr15:45706186-45706337	15	45706187	45706337	ENSG00000260170	protein_coding	ENST00000564080	45587351	118911.000000	contact 15:45586588-45587726_15:45703619-45705768 distance:117536
chr15:45715681-45715832	15	45715682	45715832	ENSG00000166920	protein_coding	ENST00000344300	45430607	285150.000000	contact 15:45426863-45431393_15:45710914-45712914 distance:282786
chr15:45795561-45795712	15	45795562	45795712	ENSG00000104154	protein_coding	ENST00000261867	45522755	272882.000000	contact 15:45516370-45525253_15:45799074-45802162 distance:279807
chr15:46080101-46080252	15	46080102	46080252	ENSG00000137767	protein_coding	ENST00000888099	45634759	445418.000000	contact 15:45634301-45637421_15:46084418-46088263 distance:450479
chr15:46088641-46088792	15	46088642	46088792	ENSG00000137767	protein_coding	ENST00000888099	45634759	453958.000000	contact 15:45634301-45637421_15:46084418-46088263 distance:450479;contact 15:45634301-45637421_15:46090341-46093243 distance:455931;contact 15:45634301-45637421_15:46088768-46090340 distance:453693
chr15:46088961-46089112	15	46088962	46089112	ENSG00000137767	protein_coding	ENST00000888099	45634759	454278.000000	contact 15:45634301-45637421_15:46084418-46088263 distance:450479;contact 15:45634301-45637421_15:46090341-46093243 distance:455931;contact 15:45634301-45637421_15:46088768-46090340 distance:453693
chr15:46092021-46092172	15	46092022	46092172	ENSG00000137767	protein_coding	ENST00000888099	45634759	457338.000000	contact 15:45634301-45637421_15:46084418-46088263 distance:450479;contact 15:45634301-45637421_15:46090341-46093243 distance:455931;contact 15:45634301-45637421_15:46088768-46090340 distance:453693
chr15:47194822-47194973	15	47194823	47194973	ENSG00000074803	protein_coding	ENST00000647546	48191682	996784.000000	contact 15:48182714-48192613_15:47188153-47189881 distance:998646;contact 15:48182714-48192613_15:47196882-47201088 distance:988678;contact 15:48182714-48192613_15:47189882-47191777 distance:996834
chr15:47194822-47194973	15	47194823	47194973	ENSG00000188467	protein_coding	ENST00000482911	48121004	926106.000000	contact 15:48120887-48127452_15:47188153-47189881 distance:935152;contact 15:48120887-48127452_15:47196882-47201088 distance:925184;contact 15:48120887-48127452_15:47191778-47196881 distance:929840;contact 15:48120887-48127452_15:47189882-47191777 distance:933340
chr15:47194822-47194973	15	47194823	47194973	ENSG00000233932	protein_coding	ENST00000644354	48178122	983224.000000	contact 15:48182714-48192613_15:47188153-47189881 distance:998646;contact 15:48182714-48192613_15:47196882-47201088 distance:988678;contact 15:48182714-48192613_15:47189882-47191777 distance:996834
chr15:47196182-47196333	15	47196183	47196333	ENSG00000074803	protein_coding	ENST00000647546	48191682	995424.000000	contact 15:48182714-48192613_15:47189882-47191777 distance:996834;contact 15:48182714-48192613_15:47196882-47201088 distance:988678
chr15:47196182-47196333	15	47196183	47196333	ENSG00000188467	protein_coding	ENST00000482911	48121004	924746.000000	contact 15:48120887-48127452_15:47189882-47191777 distance:933340;contact 15:48120887-48127452_15:47201089-47202012 distance:922619;contact 15:48120887-48127452_15:47196882-47201088 distance:925184;contact 15:48120887-48127452_15:47191778-47196881 distance:929840
chr15:47196182-47196333	15	47196183	47196333	ENSG00000233932	protein_coding	ENST00000644354	48178122	981864.000000	contact 15:48182714-48192613_15:47189882-47191777 distance:996834;contact 15:48182714-48192613_15:47196882-47201088 distance:988678
chr15:47460902-47461053	15	47460903	47461053	ENSG00000188467	protein_coding	ENST00000482911	48121004	660026.000000	contact 15:48120887-48127452_15:47465738-47473646 distance:654477
chr15:47461782-47461933	15	47461783	47461933	ENSG00000188467	protein_coding	ENST00000482911	48121004	659146.000000	contact 15:48120887-48127452_15:47465738-47473646 distance:654477
chr15:47462022-47462173	15	47462023	47462173	ENSG00000188467	protein_coding	ENST00000482911	48121004	658906.000000	contact 15:48120887-48127452_15:47465738-47473646 distance:654477
chr15:47462262-47462413	15	47462263	47462413	ENSG00000188467	protein_coding	ENST00000482911	48121004	658666.000000	contact 15:48120887-48127452_15:47465738-47473646 distance:654477
chr15:47466442-47466593	15	47466443	47466593	ENSG00000188467	protein_coding	ENST00000482911	48121004	654486.000000	contact 15:48120887-48127452_15:47465738-47473646 distance:654477
chr15:47471582-47471733	15	47471583	47471733	ENSG00000128951	protein_coding	ENST00000331200	48331429	859771.000000	contact 15:48321118-48333781_15:47473647-47476347 distance:852452
chr15:47471582-47471733	15	47471583	47471733	ENSG00000188467	protein_coding	ENST00000482911	48121004	649346.000000	contact 15:48120887-48127452_15:47465738-47473646 distance:654477
chr15:47473782-47473933	15	47473783	47473933	ENSG00000128951	protein_coding	ENST00000331200	48331429	857571.000000	contact 15:48321118-48333781_15:47473647-47476347 distance:852452
chr15:47473782-47473933	15	47473783	47473933	ENSG00000188467	protein_coding	ENST00000482911	48121004	647146.000000	contact 15:48120887-48127452_15:47465738-47473646 distance:654477
chr15:47473942-47474093	15	47473943	47474093	ENSG00000128951	protein_coding	ENST00000331200	48331429	857411.000000	contact 15:48321118-48333781_15:47473647-47476347 distance:852452
chr15:47473942-47474093	15	47473943	47474093	ENSG00000188467	protein_coding	ENST00000482911	48121004	646986.000000	contact 15:48120887-48127452_15:47465738-47473646 distance:654477
chr15:47474122-47474273	15	47474123	47474273	ENSG00000128951	protein_coding	ENST00000331200	48331429	857231.000000	contact 15:48321118-48333781_15:47473647-47476347 distance:852452
chr15:47474122-47474273	15	47474123	47474273	ENSG00000188467	protein_coding	ENST00000482911	48121004	646806.000000	contact 15:48120887-48127452_15:47465738-47473646 distance:654477
chr15:47477562-47477713	15	47477563	47477713	ENSG00000128951	protein_coding	ENST00000331200	48331429	853791.000000	contact 15:48321118-48333781_15:47473647-47476347 distance:852452
chr15:47477562-47477713	15	47477563	47477713	ENSG00000188467	protein_coding	ENST00000482911	48121004	643366.000000	contact 15:48120887-48127452_15:47465738-47473646 distance:654477
chr15:47663222-47663373	15	47663223	47663373	ENSG00000074803	protein_coding	ENST00000647546	48191682	528384.000000	contact 15:48182714-48192613_15:47656792-47658957 distance:529789
chr15:47663222-47663373	15	47663223	47663373	ENSG00000233932	protein_coding	ENST00000644354	48178122	514824.000000	contact 15:48182714-48192613_15:47656792-47658957 distance:529789
chr15:47718102-47718253	15	47718103	47718253	ENSG00000188467	protein_coding	ENST00000482911	48121004	402826.000000	contact 15:48120887-48127452_15:47721788-47725697 distance:400427
chr15:47718547-47718698	15	47718548	47718698	ENSG00000188467	protein_coding	ENST00000482911	48121004	402381.000000	contact 15:48120887-48127452_15:47721788-47725697 distance:400427
chr15:47720702-47720853	15	47720703	47720853	ENSG00000188467	protein_coding	ENST00000482911	48121004	400226.000000	contact 15:48120887-48127452_15:47721788-47725697 distance:400427
chr15:47736462-47736613	15	47736463	47736613	ENSG00000188467	protein_coding	ENST00000482911	48121004	384466.000000	contact 15:48120887-48127452_15:47737051-47751145 distance:380071
chr15:47737542-47737693	15	47737543	47737693	ENSG00000188467	protein_coding	ENST00000482911	48121004	383386.000000	contact 15:48120887-48127452_15:47737051-47751145 distance:380071
chr15:47750522-47750673	15	47750523	47750673	ENSG00000188467	protein_coding	ENST00000482911	48121004	370406.000000	contact 15:48120887-48127452_15:47737051-47751145 distance:380071
chr15:48245042-48245193	15	48245043	48245193	ENSG00000188467	protein_coding	ENST00000482911	48121004	124114.000000	contact 15:48120887-48127452_15:48248515-48249496 distance:124836
chr15:48250662-48250813	15	48250663	48250813	ENSG00000188467	protein_coding	ENST00000482911	48121004	129734.000000	contact 15:48120887-48127452_15:48248515-48249496 distance:124836
chr15:48334422-48334573	15	48334423	48334573	ENSG00000103995	protein_coding	ENST00000380950	48811069	476571.000000	contact 15:48806209-48811200_15:48333782-48336203 distance:473712;contact 15:48806209-48811200_15:48339288-48341996 distance:468062;contact 15:48806209-48811200_15:48336226-48339287 distance:470948
chr15:48334422-48334573	15	48334423	48334573	ENSG00000138593	protein_coding	ENST00000559471	49046446	711948.000000	contact 15:49045652-49046829_15:48333782-48336203 distance:711248;contact 15:49045652-49046829_15:48336226-48339287 distance:708484
chr15:48334422-48334573	15	48334423	48334573	ENSG00000156958	protein_coding	ENST00000327171	49155765	821267.000000	contact 15:49154730-49157256_15:48333782-48336203 distance:821001
chr15:48334422-48334573	15	48334423	48334573	ENSG00000166147	protein_coding	ENST00000316623	48645709	311211.000000	contact 15:48642951-48650158_15:48333782-48336203 distance:311562;contact 15:48642951-48650158_15:48339288-48341996 distance:305912;contact 15:48642951-48650158_15:48336226-48339287 distance:308798
chr15:48334422-48334573	15	48334423	48334573	ENSG00000166200	protein_coding	ENST00000388901	49155599	821101.000000	contact 15:49154730-49157256_15:48333782-48336203 distance:821001
chr15:48334422-48334573	15	48334423	48334573	ENSG00000185634	protein_coding	ENST00000332408	48963919	629421.000000	contact 15:48875163-48878144_15:48333782-48336203 distance:541661
chr15:48334422-48334573	15	48334423	48334573	ENSG00000255302	protein_coding	ENST00000530028	48878134	543636.000000	contact 15:48875163-48878144_15:48333782-48336203 distance:541661
chr15:48337062-48337213	15	48337063	48337213	ENSG00000103995	protein_coding	ENST00000380950	48811069	473931.000000	contact 15:48806209-48811200_15:48333782-48336203 distance:473712;contact 15:48806209-48811200_15:48341997-48347622 distance:463895;contact 15:48806209-48811200_15:48339288-48341996 distance:468062;contact 15:48806209-48811200_15:48336226-48339287 distance:470948
chr15:48337062-48337213	15	48337063	48337213	ENSG00000138593	protein_coding	ENST00000559471	49046446	709308.000000	contact 15:49045652-49046829_15:48333782-48336203 distance:711248;contact 15:49045652-49046829_15:48336226-48339287 distance:708484
chr15:48337062-48337213	15	48337063	48337213	ENSG00000156958	protein_coding	ENST00000327171	49155765	818627.000000	contact 15:49154730-49157256_15:48333782-48336203 distance:821001
chr15:48337062-48337213	15	48337063	48337213	ENSG00000166147	protein_coding	ENST00000316623	48645709	308571.000000	contact 15:48642951-48650158_15:48333782-48336203 distance:311562;contact 15:48642951-48650158_15:48341997-48347622 distance:301745;contact 15:48642951-48650158_15:48339288-48341996 distance:305912;contact 15:48642951-48650158_15:48336226-48339287 distance:308798
chr15:48337062-48337213	15	48337063	48337213	ENSG00000166200	protein_coding	ENST00000388901	49155599	818461.000000	contact 15:49154730-49157256_15:48333782-48336203 distance:821001
chr15:48337062-48337213	15	48337063	48337213	ENSG00000185634	protein_coding	ENST00000332408	48963919	626781.000000	contact 15:48875163-48878144_15:48333782-48336203 distance:541661
chr15:48337062-48337213	15	48337063	48337213	ENSG00000255302	protein_coding	ENST00000530028	48878134	540996.000000	contact 15:48875163-48878144_15:48333782-48336203 distance:541661
chr15:48352582-48352733	15	48352583	48352733	ENSG00000103995	protein_coding	ENST00000380950	48811069	458411.000000	contact 15:48806209-48811200_15:48341997-48347622 distance:463895;contact 15:48806209-48811200_15:48347623-48360076 distance:454855
chr15:48352582-48352733	15	48352583	48352733	ENSG00000166147	protein_coding	ENST00000316623	48645709	293051.000000	contact 15:48642951-48650158_15:48341997-48347622 distance:301745;contact 15:48642951-48650158_15:48347623-48360076 distance:292705
chr15:48354982-48355133	15	48354983	48355133	ENSG00000103995	protein_coding	ENST00000380950	48811069	456011.000000	contact 15:48806209-48811200_15:48347623-48360076 distance:454855;contact 15:48806209-48811200_15:48360077-48363246 distance:447043
chr15:48354982-48355133	15	48354983	48355133	ENSG00000166147	protein_coding	ENST00000316623	48645709	290651.000000	contact 15:48642951-48650158_15:48347623-48360076 distance:292705;contact 15:48642951-48650158_15:48360077-48363246 distance:284893
chr15:48354982-48355133	15	48354983	48355133	ENSG00000185634	protein_coding	ENST00000332408	48963919	608861.000000	contact 15:48955187-48968624_15:48360077-48363246 distance:600244
chr15:48358167-48358318	15	48358168	48358318	ENSG00000103995	protein_coding	ENST00000380950	48811069	452826.000000	contact 15:48806209-48811200_15:48347623-48360076 distance:454855;contact 15:48806209-48811200_15:48363247-48369474 distance:442344;contact 15:48806209-48811200_15:48360077-48363246 distance:447043
chr15:48358167-48358318	15	48358168	48358318	ENSG00000166147	protein_coding	ENST00000316623	48645709	287466.000000	contact 15:48642951-48650158_15:48347623-48360076 distance:292705;contact 15:48642951-48650158_15:48363247-48369474 distance:280194;contact 15:48642951-48650158_15:48360077-48363246 distance:284893
chr15:48358167-48358318	15	48358168	48358318	ENSG00000185634	protein_coding	ENST00000332408	48963919	605676.000000	contact 15:48955187-48968624_15:48360077-48363246 distance:600244
chr15:48358342-48358493	15	48358343	48358493	ENSG00000103995	protein_coding	ENST00000380950	48811069	452651.000000	contact 15:48806209-48811200_15:48347623-48360076 distance:454855;contact 15:48806209-48811200_15:48363247-48369474 distance:442344;contact 15:48806209-48811200_15:48360077-48363246 distance:447043
chr15:48358342-48358493	15	48358343	48358493	ENSG00000166147	protein_coding	ENST00000316623	48645709	287291.000000	contact 15:48642951-48650158_15:48347623-48360076 distance:292705;contact 15:48642951-48650158_15:48363247-48369474 distance:280194;contact 15:48642951-48650158_15:48360077-48363246 distance:284893
chr15:48358342-48358493	15	48358343	48358493	ENSG00000185634	protein_coding	ENST00000332408	48963919	605501.000000	contact 15:48955187-48968624_15:48360077-48363246 distance:600244
chr15:48358502-48358653	15	48358503	48358653	ENSG00000103995	protein_coding	ENST00000380950	48811069	452491.000000	contact 15:48806209-48811200_15:48347623-48360076 distance:454855;contact 15:48806209-48811200_15:48363247-48369474 distance:442344;contact 15:48806209-48811200_15:48360077-48363246 distance:447043
chr15:48358502-48358653	15	48358503	48358653	ENSG00000166147	protein_coding	ENST00000316623	48645709	287131.000000	contact 15:48642951-48650158_15:48347623-48360076 distance:292705;contact 15:48642951-48650158_15:48363247-48369474 distance:280194;contact 15:48642951-48650158_15:48360077-48363246 distance:284893
chr15:48358502-48358653	15	48358503	48358653	ENSG00000185634	protein_coding	ENST00000332408	48963919	605341.000000	contact 15:48955187-48968624_15:48360077-48363246 distance:600244
chr15:48358762-48358913	15	48358763	48358913	ENSG00000103995	protein_coding	ENST00000380950	48811069	452231.000000	contact 15:48806209-48811200_15:48347623-48360076 distance:454855;contact 15:48806209-48811200_15:48363247-48369474 distance:442344;contact 15:48806209-48811200_15:48360077-48363246 distance:447043
chr15:48358762-48358913	15	48358763	48358913	ENSG00000166147	protein_coding	ENST00000316623	48645709	286871.000000	contact 15:48642951-48650158_15:48347623-48360076 distance:292705;contact 15:48642951-48650158_15:48363247-48369474 distance:280194;contact 15:48642951-48650158_15:48360077-48363246 distance:284893
chr15:48358762-48358913	15	48358763	48358913	ENSG00000185634	protein_coding	ENST00000332408	48963919	605081.000000	contact 15:48955187-48968624_15:48360077-48363246 distance:600244
chr15:48359002-48359153	15	48359003	48359153	ENSG00000103995	protein_coding	ENST00000380950	48811069	451991.000000	contact 15:48806209-48811200_15:48347623-48360076 distance:454855;contact 15:48806209-48811200_15:48363247-48369474 distance:442344;contact 15:48806209-48811200_15:48360077-48363246 distance:447043
chr15:48359002-48359153	15	48359003	48359153	ENSG00000166147	protein_coding	ENST00000316623	48645709	286631.000000	contact 15:48642951-48650158_15:48347623-48360076 distance:292705;contact 15:48642951-48650158_15:48363247-48369474 distance:280194;contact 15:48642951-48650158_15:48360077-48363246 distance:284893
chr15:48359002-48359153	15	48359003	48359153	ENSG00000185634	protein_coding	ENST00000332408	48963919	604841.000000	contact 15:48955187-48968624_15:48360077-48363246 distance:600244
chr15:48360942-48361093	15	48360943	48361093	ENSG00000103995	protein_coding	ENST00000380950	48811069	450051.000000	contact 15:48806209-48811200_15:48347623-48360076 distance:454855;contact 15:48806209-48811200_15:48363247-48369474 distance:442344;contact 15:48806209-48811200_15:48360077-48363246 distance:447043
chr15:48360942-48361093	15	48360943	48361093	ENSG00000166147	protein_coding	ENST00000316623	48645709	284691.000000	contact 15:48642951-48650158_15:48347623-48360076 distance:292705;contact 15:48642951-48650158_15:48363247-48369474 distance:280194;contact 15:48642951-48650158_15:48360077-48363246 distance:284893
chr15:48360942-48361093	15	48360943	48361093	ENSG00000185634	protein_coding	ENST00000332408	48963919	602901.000000	contact 15:48955187-48968624_15:48360077-48363246 distance:600244
chr15:48361782-48361933	15	48361783	48361933	ENSG00000103995	protein_coding	ENST00000380950	48811069	449211.000000	contact 15:48806209-48811200_15:48347623-48360076 distance:454855;contact 15:48806209-48811200_15:48363247-48369474 distance:442344;contact 15:48806209-48811200_15:48360077-48363246 distance:447043
chr15:48361782-48361933	15	48361783	48361933	ENSG00000166147	protein_coding	ENST00000316623	48645709	283851.000000	contact 15:48642951-48650158_15:48347623-48360076 distance:292705;contact 15:48642951-48650158_15:48363247-48369474 distance:280194;contact 15:48642951-48650158_15:48360077-48363246 distance:284893
chr15:48361782-48361933	15	48361783	48361933	ENSG00000185634	protein_coding	ENST00000332408	48963919	602061.000000	contact 15:48955187-48968624_15:48360077-48363246 distance:600244
chr15:48363562-48363713	15	48363563	48363713	ENSG00000103995	protein_coding	ENST00000380950	48811069	447431.000000	contact 15:48806209-48811200_15:48347623-48360076 distance:454855;contact 15:48806209-48811200_15:48363247-48369474 distance:442344;contact 15:48806209-48811200_15:48360077-48363246 distance:447043
chr15:48363562-48363713	15	48363563	48363713	ENSG00000166147	protein_coding	ENST00000316623	48645709	282071.000000	contact 15:48642951-48650158_15:48347623-48360076 distance:292705;contact 15:48642951-48650158_15:48363247-48369474 distance:280194;contact 15:48642951-48650158_15:48360077-48363246 distance:284893
chr15:48363562-48363713	15	48363563	48363713	ENSG00000185634	protein_coding	ENST00000332408	48963919	600281.000000	contact 15:48955187-48968624_15:48360077-48363246 distance:600244
chr15:48367002-48367153	15	48367003	48367153	ENSG00000103995	protein_coding	ENST00000380950	48811069	443991.000000	contact 15:48806209-48811200_15:48360077-48363246 distance:447043;contact 15:48806209-48811200_15:48369475-48372253 distance:437840;contact 15:48806209-48811200_15:48363247-48369474 distance:442344
chr15:48367002-48367153	15	48367003	48367153	ENSG00000166147	protein_coding	ENST00000316623	48645709	278631.000000	contact 15:48642951-48650158_15:48360077-48363246 distance:284893;contact 15:48642951-48650158_15:48369475-48372253 distance:275690;contact 15:48642951-48650158_15:48363247-48369474 distance:280194
chr15:48367002-48367153	15	48367003	48367153	ENSG00000185634	protein_coding	ENST00000332408	48963919	596841.000000	contact 15:48955187-48968624_15:48360077-48363246 distance:600244
chr15:48367602-48367753	15	48367603	48367753	ENSG00000103995	protein_coding	ENST00000380950	48811069	443391.000000	contact 15:48806209-48811200_15:48360077-48363246 distance:447043;contact 15:48806209-48811200_15:48372254-48373961 distance:435597;contact 15:48806209-48811200_15:48369475-48372253 distance:437840;contact 15:48806209-48811200_15:48363247-48369474 distance:442344
chr15:48367602-48367753	15	48367603	48367753	ENSG00000166147	protein_coding	ENST00000316623	48645709	278031.000000	contact 15:48642951-48650158_15:48360077-48363246 distance:284893;contact 15:48642951-48650158_15:48372254-48373961 distance:273447;contact 15:48642951-48650158_15:48369475-48372253 distance:275690;contact 15:48642951-48650158_15:48363247-48369474 distance:280194
chr15:48367602-48367753	15	48367603	48367753	ENSG00000185634	protein_coding	ENST00000332408	48963919	596241.000000	contact 15:48955187-48968624_15:48360077-48363246 distance:600244
