## Supplementary Dataset 1 for "GOntact: using chromatin contacts to infer target genes and Gene Ontology enrichments for *cis*-regulatory elements": GOntact_element_annotation.txt (part 56 of 235)

ElementID	Chr	Start	End	GeneID	GeneType	MajorIsoform	TSSPosition	DistanceElementTSS	AssociationEvidence
chr15:48370562-48370713	15	48370563	48370713	ENSG00000103995	protein_coding	ENST00000380950	48811069	440431.000000	contact 15:48806209-48811200_15:48363247-48369474 distance:442344;contact 15:48806209-48811200_15:48373962-48377392 distance:433027;contact 15:48806209-48811200_15:48372254-48373961 distance:435597;contact 15:48806209-48811200_15:48369475-48372253 distance:437840
chr15:48370562-48370713	15	48370563	48370713	ENSG00000166147	protein_coding	ENST00000316623	48645709	275071.000000	contact 15:48642951-48650158_15:48363247-48369474 distance:280194;contact 15:48642951-48650158_15:48373962-48377392 distance:270877;contact 15:48642951-48650158_15:48372254-48373961 distance:273447;contact 15:48642951-48650158_15:48369475-48372253 distance:275690
chr15:48372082-48372233	15	48372083	48372233	ENSG00000103995	protein_coding	ENST00000380950	48811069	438911.000000	contact 15:48806209-48811200_15:48363247-48369474 distance:442344;contact 15:48806209-48811200_15:48373962-48377392 distance:433027;contact 15:48806209-48811200_15:48372254-48373961 distance:435597;contact 15:48806209-48811200_15:48369475-48372253 distance:437840
chr15:48372082-48372233	15	48372083	48372233	ENSG00000166147	protein_coding	ENST00000316623	48645709	273551.000000	contact 15:48642951-48650158_15:48363247-48369474 distance:280194;contact 15:48642951-48650158_15:48373962-48377392 distance:270877;contact 15:48642951-48650158_15:48372254-48373961 distance:273447;contact 15:48642951-48650158_15:48369475-48372253 distance:275690
chr15:48374302-48374453	15	48374303	48374453	ENSG00000103995	protein_coding	ENST00000380950	48811069	436691.000000	contact 15:48806209-48811200_15:48363247-48369474 distance:442344;contact 15:48806209-48811200_15:48373962-48377392 distance:433027;contact 15:48806209-48811200_15:48372254-48373961 distance:435597;contact 15:48806209-48811200_15:48369475-48372253 distance:437840
chr15:48374302-48374453	15	48374303	48374453	ENSG00000166147	protein_coding	ENST00000316623	48645709	271331.000000	contact 15:48642951-48650158_15:48363247-48369474 distance:280194;contact 15:48642951-48650158_15:48373962-48377392 distance:270877;contact 15:48642951-48650158_15:48372254-48373961 distance:273447;contact 15:48642951-48650158_15:48369475-48372253 distance:275690
chr15:48374562-48374713	15	48374563	48374713	ENSG00000103995	protein_coding	ENST00000380950	48811069	436431.000000	contact 15:48806209-48811200_15:48369475-48372253 distance:437840;contact 15:48806209-48811200_15:48373962-48377392 distance:433027;contact 15:48806209-48811200_15:48372254-48373961 distance:435597
chr15:48374562-48374713	15	48374563	48374713	ENSG00000166147	protein_coding	ENST00000316623	48645709	271071.000000	contact 15:48642951-48650158_15:48369475-48372253 distance:275690;contact 15:48642951-48650158_15:48373962-48377392 distance:270877;contact 15:48642951-48650158_15:48372254-48373961 distance:273447
chr15:48384782-48384933	15	48384783	48384933	ENSG00000103995	protein_coding	ENST00000380950	48811069	426211.000000	contact 15:48806209-48811200_15:48380783-48388308 distance:424159;contact 15:48806209-48811200_15:48388309-48393514 distance:417793
chr15:48384782-48384933	15	48384783	48384933	ENSG00000166147	protein_coding	ENST00000316623	48645709	260851.000000	contact 15:48642951-48650158_15:48388309-48393514 distance:255643
chr15:48385102-48385253	15	48385103	48385253	ENSG00000103995	protein_coding	ENST00000380950	48811069	425891.000000	contact 15:48806209-48811200_15:48380783-48388308 distance:424159;contact 15:48806209-48811200_15:48388309-48393514 distance:417793
chr15:48385102-48385253	15	48385103	48385253	ENSG00000166147	protein_coding	ENST00000316623	48645709	260531.000000	contact 15:48642951-48650158_15:48388309-48393514 distance:255643
chr15:48385522-48385673	15	48385523	48385673	ENSG00000103995	protein_coding	ENST00000380950	48811069	425471.000000	contact 15:48806209-48811200_15:48380783-48388308 distance:424159;contact 15:48806209-48811200_15:48388309-48393514 distance:417793
chr15:48385522-48385673	15	48385523	48385673	ENSG00000166147	protein_coding	ENST00000316623	48645709	260111.000000	contact 15:48642951-48650158_15:48388309-48393514 distance:255643
chr15:48386202-48386353	15	48386203	48386353	ENSG00000103995	protein_coding	ENST00000380950	48811069	424791.000000	contact 15:48806209-48811200_15:48380783-48388308 distance:424159;contact 15:48806209-48811200_15:48388309-48393514 distance:417793
chr15:48386202-48386353	15	48386203	48386353	ENSG00000166147	protein_coding	ENST00000316623	48645709	259431.000000	contact 15:48642951-48650158_15:48388309-48393514 distance:255643
chr15:48388182-48388333	15	48388183	48388333	ENSG00000103995	protein_coding	ENST00000380950	48811069	422811.000000	contact 15:48806209-48811200_15:48380783-48388308 distance:424159;contact 15:48806209-48811200_15:48388309-48393514 distance:417793
chr15:48388182-48388333	15	48388183	48388333	ENSG00000166147	protein_coding	ENST00000316623	48645709	257451.000000	contact 15:48642951-48650158_15:48388309-48393514 distance:255643
chr15:48388422-48388573	15	48388423	48388573	ENSG00000103995	protein_coding	ENST00000380950	48811069	422571.000000	contact 15:48806209-48811200_15:48380783-48388308 distance:424159;contact 15:48806209-48811200_15:48393515-48395465 distance:414214;contact 15:48806209-48811200_15:48388309-48393514 distance:417793
chr15:48388422-48388573	15	48388423	48388573	ENSG00000166147	protein_coding	ENST00000316623	48645709	257211.000000	contact 15:48642951-48650158_15:48393515-48395465 distance:252064;contact 15:48642951-48650158_15:48388309-48393514 distance:255643
chr15:48388742-48388893	15	48388743	48388893	ENSG00000103995	protein_coding	ENST00000380950	48811069	422251.000000	contact 15:48806209-48811200_15:48380783-48388308 distance:424159;contact 15:48806209-48811200_15:48393515-48395465 distance:414214;contact 15:48806209-48811200_15:48388309-48393514 distance:417793
chr15:48388742-48388893	15	48388743	48388893	ENSG00000166147	protein_coding	ENST00000316623	48645709	256891.000000	contact 15:48642951-48650158_15:48393515-48395465 distance:252064;contact 15:48642951-48650158_15:48388309-48393514 distance:255643
chr15:48389762-48389913	15	48389763	48389913	ENSG00000103995	protein_coding	ENST00000380950	48811069	421231.000000	contact 15:48806209-48811200_15:48380783-48388308 distance:424159;contact 15:48806209-48811200_15:48393515-48395465 distance:414214;contact 15:48806209-48811200_15:48388309-48393514 distance:417793
chr15:48389762-48389913	15	48389763	48389913	ENSG00000166147	protein_coding	ENST00000316623	48645709	255871.000000	contact 15:48642951-48650158_15:48393515-48395465 distance:252064;contact 15:48642951-48650158_15:48388309-48393514 distance:255643
chr15:48389962-48390113	15	48389963	48390113	ENSG00000103995	protein_coding	ENST00000380950	48811069	421031.000000	contact 15:48806209-48811200_15:48380783-48388308 distance:424159;contact 15:48806209-48811200_15:48393515-48395465 distance:414214;contact 15:48806209-48811200_15:48388309-48393514 distance:417793
chr15:48389962-48390113	15	48389963	48390113	ENSG00000166147	protein_coding	ENST00000316623	48645709	255671.000000	contact 15:48642951-48650158_15:48393515-48395465 distance:252064;contact 15:48642951-48650158_15:48388309-48393514 distance:255643
chr15:48392062-48392213	15	48392063	48392213	ENSG00000103995	protein_coding	ENST00000380950	48811069	418931.000000	contact 15:48806209-48811200_15:48380783-48388308 distance:424159;contact 15:48806209-48811200_15:48395466-48398164 distance:411889;contact 15:48806209-48811200_15:48393515-48395465 distance:414214;contact 15:48806209-48811200_15:48388309-48393514 distance:417793
chr15:48392062-48392213	15	48392063	48392213	ENSG00000166147	protein_coding	ENST00000316623	48645709	253571.000000	contact 15:48642951-48650158_15:48395466-48398164 distance:249739;contact 15:48642951-48650158_15:48393515-48395465 distance:252064;contact 15:48642951-48650158_15:48388309-48393514 distance:255643
chr15:48392442-48392593	15	48392443	48392593	ENSG00000103995	protein_coding	ENST00000380950	48811069	418551.000000	contact 15:48806209-48811200_15:48380783-48388308 distance:424159;contact 15:48806209-48811200_15:48395466-48398164 distance:411889;contact 15:48806209-48811200_15:48393515-48395465 distance:414214;contact 15:48806209-48811200_15:48388309-48393514 distance:417793
chr15:48392442-48392593	15	48392443	48392593	ENSG00000166147	protein_coding	ENST00000316623	48645709	253191.000000	contact 15:48642951-48650158_15:48395466-48398164 distance:249739;contact 15:48642951-48650158_15:48393515-48395465 distance:252064;contact 15:48642951-48650158_15:48388309-48393514 distance:255643
chr15:48392702-48392853	15	48392703	48392853	ENSG00000103995	protein_coding	ENST00000380950	48811069	418291.000000	contact 15:48806209-48811200_15:48380783-48388308 distance:424159;contact 15:48806209-48811200_15:48395466-48398164 distance:411889;contact 15:48806209-48811200_15:48393515-48395465 distance:414214;contact 15:48806209-48811200_15:48388309-48393514 distance:417793
chr15:48392702-48392853	15	48392703	48392853	ENSG00000166147	protein_coding	ENST00000316623	48645709	252931.000000	contact 15:48642951-48650158_15:48395466-48398164 distance:249739;contact 15:48642951-48650158_15:48393515-48395465 distance:252064;contact 15:48642951-48650158_15:48388309-48393514 distance:255643
chr15:48393722-48393873	15	48393723	48393873	ENSG00000103995	protein_coding	ENST00000380950	48811069	417271.000000	contact 15:48806209-48811200_15:48388309-48393514 distance:417793;contact 15:48806209-48811200_15:48398165-48402670 distance:408287;contact 15:48806209-48811200_15:48395466-48398164 distance:411889;contact 15:48806209-48811200_15:48393515-48395465 distance:414214
chr15:48393722-48393873	15	48393723	48393873	ENSG00000166147	protein_coding	ENST00000316623	48645709	251911.000000	contact 15:48642951-48650158_15:48388309-48393514 distance:255643;contact 15:48642951-48650158_15:48398165-48402670 distance:246137;contact 15:48642951-48650158_15:48395466-48398164 distance:249739;contact 15:48642951-48650158_15:48393515-48395465 distance:252064
chr15:48394302-48394453	15	48394303	48394453	ENSG00000103995	protein_coding	ENST00000380950	48811069	416691.000000	contact 15:48806209-48811200_15:48388309-48393514 distance:417793;contact 15:48806209-48811200_15:48398165-48402670 distance:408287;contact 15:48806209-48811200_15:48395466-48398164 distance:411889;contact 15:48806209-48811200_15:48393515-48395465 distance:414214
chr15:48394302-48394453	15	48394303	48394453	ENSG00000166147	protein_coding	ENST00000316623	48645709	251331.000000	contact 15:48642951-48650158_15:48388309-48393514 distance:255643;contact 15:48642951-48650158_15:48398165-48402670 distance:246137;contact 15:48642951-48650158_15:48395466-48398164 distance:249739;contact 15:48642951-48650158_15:48393515-48395465 distance:252064
chr15:48395402-48395553	15	48395403	48395553	ENSG00000103995	protein_coding	ENST00000380950	48811069	415591.000000	contact 15:48806209-48811200_15:48388309-48393514 distance:417793;contact 15:48806209-48811200_15:48398165-48402670 distance:408287;contact 15:48806209-48811200_15:48395466-48398164 distance:411889;contact 15:48806209-48811200_15:48393515-48395465 distance:414214
chr15:48395402-48395553	15	48395403	48395553	ENSG00000166147	protein_coding	ENST00000316623	48645709	250231.000000	contact 15:48642951-48650158_15:48388309-48393514 distance:255643;contact 15:48642951-48650158_15:48398165-48402670 distance:246137;contact 15:48642951-48650158_15:48395466-48398164 distance:249739;contact 15:48642951-48650158_15:48393515-48395465 distance:252064
chr15:48395562-48395713	15	48395563	48395713	ENSG00000103995	protein_coding	ENST00000380950	48811069	415431.000000	contact 15:48806209-48811200_15:48388309-48393514 distance:417793;contact 15:48806209-48811200_15:48398165-48402670 distance:408287;contact 15:48806209-48811200_15:48395466-48398164 distance:411889;contact 15:48806209-48811200_15:48393515-48395465 distance:414214
chr15:48395562-48395713	15	48395563	48395713	ENSG00000166147	protein_coding	ENST00000316623	48645709	250071.000000	contact 15:48642951-48650158_15:48388309-48393514 distance:255643;contact 15:48642951-48650158_15:48398165-48402670 distance:246137;contact 15:48642951-48650158_15:48395466-48398164 distance:249739;contact 15:48642951-48650158_15:48393515-48395465 distance:252064
chr15:48395882-48396033	15	48395883	48396033	ENSG00000103995	protein_coding	ENST00000380950	48811069	415111.000000	contact 15:48806209-48811200_15:48388309-48393514 distance:417793;contact 15:48806209-48811200_15:48398165-48402670 distance:408287;contact 15:48806209-48811200_15:48395466-48398164 distance:411889;contact 15:48806209-48811200_15:48393515-48395465 distance:414214
chr15:48395882-48396033	15	48395883	48396033	ENSG00000166147	protein_coding	ENST00000316623	48645709	249751.000000	contact 15:48642951-48650158_15:48388309-48393514 distance:255643;contact 15:48642951-48650158_15:48398165-48402670 distance:246137;contact 15:48642951-48650158_15:48395466-48398164 distance:249739;contact 15:48642951-48650158_15:48393515-48395465 distance:252064
chr15:48396062-48396213	15	48396063	48396213	ENSG00000103995	protein_coding	ENST00000380950	48811069	414931.000000	contact 15:48806209-48811200_15:48388309-48393514 distance:417793;contact 15:48806209-48811200_15:48398165-48402670 distance:408287;contact 15:48806209-48811200_15:48395466-48398164 distance:411889;contact 15:48806209-48811200_15:48393515-48395465 distance:414214
chr15:48396062-48396213	15	48396063	48396213	ENSG00000166147	protein_coding	ENST00000316623	48645709	249571.000000	contact 15:48642951-48650158_15:48388309-48393514 distance:255643;contact 15:48642951-48650158_15:48398165-48402670 distance:246137;contact 15:48642951-48650158_15:48395466-48398164 distance:249739;contact 15:48642951-48650158_15:48393515-48395465 distance:252064
chr15:48397982-48398133	15	48397983	48398133	ENSG00000103995	protein_coding	ENST00000380950	48811069	413011.000000	contact 15:48806209-48811200_15:48388309-48393514 distance:417793;contact 15:48806209-48811200_15:48402671-48408559 distance:403089;contact 15:48806209-48811200_15:48398165-48402670 distance:408287;contact 15:48806209-48811200_15:48395466-48398164 distance:411889;contact 15:48806209-48811200_15:48393515-48395465 distance:414214
chr15:48397982-48398133	15	48397983	48398133	ENSG00000166147	protein_coding	ENST00000316623	48645709	247651.000000	contact 15:48642951-48650158_15:48388309-48393514 distance:255643;contact 15:48642951-48650158_15:48402671-48408559 distance:240939;contact 15:48642951-48650158_15:48398165-48402670 distance:246137;contact 15:48642951-48650158_15:48395466-48398164 distance:249739;contact 15:48642951-48650158_15:48393515-48395465 distance:252064
chr15:48400062-48400213	15	48400063	48400213	ENSG00000103995	protein_coding	ENST00000380950	48811069	410931.000000	contact 15:48806209-48811200_15:48393515-48395465 distance:414214;contact 15:48806209-48811200_15:48402671-48408559 distance:403089;contact 15:48806209-48811200_15:48398165-48402670 distance:408287;contact 15:48806209-48811200_15:48395466-48398164 distance:411889
chr15:48400062-48400213	15	48400063	48400213	ENSG00000166147	protein_coding	ENST00000316623	48645709	245571.000000	contact 15:48642951-48650158_15:48393515-48395465 distance:252064;contact 15:48642951-48650158_15:48402671-48408559 distance:240939;contact 15:48642951-48650158_15:48398165-48402670 distance:246137;contact 15:48642951-48650158_15:48395466-48398164 distance:249739
chr15:48400222-48400373	15	48400223	48400373	ENSG00000103995	protein_coding	ENST00000380950	48811069	410771.000000	contact 15:48806209-48811200_15:48393515-48395465 distance:414214;contact 15:48806209-48811200_15:48402671-48408559 distance:403089;contact 15:48806209-48811200_15:48398165-48402670 distance:408287;contact 15:48806209-48811200_15:48395466-48398164 distance:411889
chr15:48400222-48400373	15	48400223	48400373	ENSG00000166147	protein_coding	ENST00000316623	48645709	245411.000000	contact 15:48642951-48650158_15:48393515-48395465 distance:252064;contact 15:48642951-48650158_15:48402671-48408559 distance:240939;contact 15:48642951-48650158_15:48398165-48402670 distance:246137;contact 15:48642951-48650158_15:48395466-48398164 distance:249739
chr15:48400422-48400573	15	48400423	48400573	ENSG00000103995	protein_coding	ENST00000380950	48811069	410571.000000	contact 15:48806209-48811200_15:48393515-48395465 distance:414214;contact 15:48806209-48811200_15:48402671-48408559 distance:403089;contact 15:48806209-48811200_15:48398165-48402670 distance:408287;contact 15:48806209-48811200_15:48395466-48398164 distance:411889
chr15:48400422-48400573	15	48400423	48400573	ENSG00000166147	protein_coding	ENST00000316623	48645709	245211.000000	contact 15:48642951-48650158_15:48393515-48395465 distance:252064;contact 15:48642951-48650158_15:48402671-48408559 distance:240939;contact 15:48642951-48650158_15:48398165-48402670 distance:246137;contact 15:48642951-48650158_15:48395466-48398164 distance:249739
chr15:48402922-48403073	15	48402923	48403073	ENSG00000103995	protein_coding	ENST00000380950	48811069	408071.000000	contact 15:48806209-48811200_15:48395466-48398164 distance:411889;contact 15:48806209-48811200_15:48402671-48408559 distance:403089;contact 15:48806209-48811200_15:48398165-48402670 distance:408287
chr15:48402922-48403073	15	48402923	48403073	ENSG00000166147	protein_coding	ENST00000316623	48645709	242711.000000	contact 15:48642951-48650158_15:48395466-48398164 distance:249739;contact 15:48642951-48650158_15:48402671-48408559 distance:240939;contact 15:48642951-48650158_15:48398165-48402670 distance:246137
chr15:48407027-48407178	15	48407028	48407178	ENSG00000103995	protein_coding	ENST00000380950	48811069	403966.000000	contact 15:48806209-48811200_15:48398165-48402670 distance:408287;contact 15:48806209-48811200_15:48408560-48413215 distance:397817;contact 15:48806209-48811200_15:48402671-48408559 distance:403089
chr15:48407027-48407178	15	48407028	48407178	ENSG00000166147	protein_coding	ENST00000316623	48645709	238606.000000	contact 15:48642951-48650158_15:48398165-48402670 distance:246137;contact 15:48642951-48650158_15:48408560-48413215 distance:235667;contact 15:48642951-48650158_15:48402671-48408559 distance:240939
chr15:48408382-48408533	15	48408383	48408533	ENSG00000103995	protein_coding	ENST00000380950	48811069	402611.000000	contact 15:48806209-48811200_15:48402671-48408559 distance:403089;contact 15:48806209-48811200_15:48408560-48413215 distance:397817
chr15:48408382-48408533	15	48408383	48408533	ENSG00000166147	protein_coding	ENST00000316623	48645709	237251.000000	contact 15:48642951-48650158_15:48402671-48408559 distance:240939;contact 15:48642951-48650158_15:48413216-48419830 distance:230031;contact 15:48642951-48650158_15:48408560-48413215 distance:235667
chr15:48412022-48412173	15	48412023	48412173	ENSG00000103995	protein_coding	ENST00000380950	48811069	398971.000000	contact 15:48806209-48811200_15:48402671-48408559 distance:403089;contact 15:48806209-48811200_15:48408560-48413215 distance:397817
chr15:48412022-48412173	15	48412023	48412173	ENSG00000166147	protein_coding	ENST00000316623	48645709	233611.000000	contact 15:48642951-48650158_15:48402671-48408559 distance:240939;contact 15:48642951-48650158_15:48413216-48419830 distance:230031;contact 15:48642951-48650158_15:48408560-48413215 distance:235667
chr15:48412182-48412333	15	48412183	48412333	ENSG00000103995	protein_coding	ENST00000380950	48811069	398811.000000	contact 15:48806209-48811200_15:48402671-48408559 distance:403089;contact 15:48806209-48811200_15:48408560-48413215 distance:397817
chr15:48412182-48412333	15	48412183	48412333	ENSG00000166147	protein_coding	ENST00000316623	48645709	233451.000000	contact 15:48642951-48650158_15:48402671-48408559 distance:240939;contact 15:48642951-48650158_15:48413216-48419830 distance:230031;contact 15:48642951-48650158_15:48408560-48413215 distance:235667
chr15:48412342-48412493	15	48412343	48412493	ENSG00000103995	protein_coding	ENST00000380950	48811069	398651.000000	contact 15:48806209-48811200_15:48402671-48408559 distance:403089;contact 15:48806209-48811200_15:48408560-48413215 distance:397817
chr15:48412342-48412493	15	48412343	48412493	ENSG00000166147	protein_coding	ENST00000316623	48645709	233291.000000	contact 15:48642951-48650158_15:48402671-48408559 distance:240939;contact 15:48642951-48650158_15:48413216-48419830 distance:230031;contact 15:48642951-48650158_15:48408560-48413215 distance:235667
chr15:48413422-48413573	15	48413423	48413573	ENSG00000103995	protein_coding	ENST00000380950	48811069	397571.000000	contact 15:48806209-48811200_15:48402671-48408559 distance:403089;contact 15:48806209-48811200_15:48408560-48413215 distance:397817
chr15:48413422-48413573	15	48413423	48413573	ENSG00000166147	protein_coding	ENST00000316623	48645709	232211.000000	contact 15:48642951-48650158_15:48402671-48408559 distance:240939;contact 15:48642951-48650158_15:48413216-48419830 distance:230031;contact 15:48642951-48650158_15:48408560-48413215 distance:235667
chr15:48414142-48414293	15	48414143	48414293	ENSG00000103995	protein_coding	ENST00000380950	48811069	396851.000000	contact 15:48806209-48811200_15:48408560-48413215 distance:397817
chr15:48414142-48414293	15	48414143	48414293	ENSG00000166147	protein_coding	ENST00000316623	48645709	231491.000000	contact 15:48642951-48650158_15:48408560-48413215 distance:235667;contact 15:48642951-48650158_15:48413216-48419830 distance:230031
chr15:48415122-48415273	15	48415123	48415273	ENSG00000103995	protein_coding	ENST00000380950	48811069	395871.000000	contact 15:48806209-48811200_15:48408560-48413215 distance:397817
chr15:48415122-48415273	15	48415123	48415273	ENSG00000166147	protein_coding	ENST00000316623	48645709	230511.000000	contact 15:48642951-48650158_15:48408560-48413215 distance:235667;contact 15:48642951-48650158_15:48419831-48421614 distance:225832;contact 15:48642951-48650158_15:48413216-48419830 distance:230031
chr15:48416502-48416653	15	48416503	48416653	ENSG00000103995	protein_coding	ENST00000380950	48811069	394491.000000	contact 15:48806209-48811200_15:48408560-48413215 distance:397817;contact 15:48806209-48811200_15:48421615-48424532 distance:385631
chr15:48416502-48416653	15	48416503	48416653	ENSG00000166147	protein_coding	ENST00000316623	48645709	229131.000000	contact 15:48642951-48650158_15:48408560-48413215 distance:235667;contact 15:48642951-48650158_15:48421615-48424532 distance:223481;contact 15:48642951-48650158_15:48419831-48421614 distance:225832;contact 15:48642951-48650158_15:48413216-48419830 distance:230031
chr15:48422542-48422693	15	48422543	48422693	ENSG00000103995	protein_coding	ENST00000380950	48811069	388451.000000	contact 15:48806209-48811200_15:48426202-48427999 distance:381604;contact 15:48806209-48811200_15:48424533-48426201 distance:383337;contact 15:48806209-48811200_15:48421615-48424532 distance:385631
chr15:48422542-48422693	15	48422543	48422693	ENSG00000166147	protein_coding	ENST00000316623	48645709	223091.000000	contact 15:48642951-48650158_15:48413216-48419830 distance:230031;contact 15:48642951-48650158_15:48426202-48427999 distance:219454;contact 15:48642951-48650158_15:48424533-48426201 distance:221187;contact 15:48642951-48650158_15:48421615-48424532 distance:223481;contact 15:48642951-48650158_15:48419831-48421614 distance:225832
chr15:48424202-48424353	15	48424203	48424353	ENSG00000103995	protein_coding	ENST00000380950	48811069	386791.000000	contact 15:48806209-48811200_15:48426202-48427999 distance:381604;contact 15:48806209-48811200_15:48424533-48426201 distance:383337;contact 15:48806209-48811200_15:48421615-48424532 distance:385631
chr15:48424202-48424353	15	48424203	48424353	ENSG00000166147	protein_coding	ENST00000316623	48645709	221431.000000	contact 15:48642951-48650158_15:48413216-48419830 distance:230031;contact 15:48642951-48650158_15:48428000-48431606 distance:216751;contact 15:48642951-48650158_15:48426202-48427999 distance:219454;contact 15:48642951-48650158_15:48424533-48426201 distance:221187;contact 15:48642951-48650158_15:48421615-48424532 distance:223481;contact 15:48642951-48650158_15:48419831-48421614 distance:225832
chr15:48426202-48426353	15	48426203	48426353	ENSG00000103995	protein_coding	ENST00000380950	48811069	384791.000000	contact 15:48806209-48811200_15:48426202-48427999 distance:381604;contact 15:48806209-48811200_15:48424533-48426201 distance:383337;contact 15:48806209-48811200_15:48421615-48424532 distance:385631
chr15:48426202-48426353	15	48426203	48426353	ENSG00000166147	protein_coding	ENST00000316623	48645709	219431.000000	contact 15:48642951-48650158_15:48419831-48421614 distance:225832;contact 15:48642951-48650158_15:48428000-48431606 distance:216751;contact 15:48642951-48650158_15:48426202-48427999 distance:219454;contact 15:48642951-48650158_15:48424533-48426201 distance:221187;contact 15:48642951-48650158_15:48421615-48424532 distance:223481
chr15:48427602-48427753	15	48427603	48427753	ENSG00000103995	protein_coding	ENST00000380950	48811069	383391.000000	contact 15:48806209-48811200_15:48421615-48424532 distance:385631;contact 15:48806209-48811200_15:48431607-48432795 distance:376503;contact 15:48806209-48811200_15:48426202-48427999 distance:381604;contact 15:48806209-48811200_15:48424533-48426201 distance:383337
chr15:48427602-48427753	15	48427603	48427753	ENSG00000166147	protein_coding	ENST00000316623	48645709	218031.000000	contact 15:48642951-48650158_15:48421615-48424532 distance:223481;contact 15:48642951-48650158_15:48431607-48432795 distance:214353;contact 15:48642951-48650158_15:48428000-48431606 distance:216751;contact 15:48642951-48650158_15:48426202-48427999 distance:219454;contact 15:48642951-48650158_15:48424533-48426201 distance:221187
chr15:48428042-48428193	15	48428043	48428193	ENSG00000103995	protein_coding	ENST00000380950	48811069	382951.000000	contact 15:48806209-48811200_15:48421615-48424532 distance:385631;contact 15:48806209-48811200_15:48431607-48432795 distance:376503;contact 15:48806209-48811200_15:48426202-48427999 distance:381604;contact 15:48806209-48811200_15:48424533-48426201 distance:383337
chr15:48428042-48428193	15	48428043	48428193	ENSG00000166147	protein_coding	ENST00000316623	48645709	217591.000000	contact 15:48642951-48650158_15:48421615-48424532 distance:223481;contact 15:48642951-48650158_15:48432827-48437436 distance:211423;contact 15:48642951-48650158_15:48431607-48432795 distance:214353;contact 15:48642951-48650158_15:48428000-48431606 distance:216751;contact 15:48642951-48650158_15:48426202-48427999 distance:219454;contact 15:48642951-48650158_15:48424533-48426201 distance:221187
chr15:48432822-48432973	15	48432823	48432973	ENSG00000103995	protein_coding	ENST00000380950	48811069	378171.000000	contact 15:48806209-48811200_15:48426202-48427999 distance:381604;contact 15:48806209-48811200_15:48437437-48438603 distance:370684;contact 15:48806209-48811200_15:48431607-48432795 distance:376503
chr15:48432822-48432973	15	48432823	48432973	ENSG00000166147	protein_coding	ENST00000316623	48645709	212811.000000	contact 15:48642951-48650158_15:48426202-48427999 distance:219454;contact 15:48642951-48650158_15:48437437-48438603 distance:208534;contact 15:48642951-48650158_15:48432827-48437436 distance:211423;contact 15:48642951-48650158_15:48431607-48432795 distance:214353;contact 15:48642951-48650158_15:48428000-48431606 distance:216751
chr15:48433642-48433793	15	48433643	48433793	ENSG00000103995	protein_coding	ENST00000380950	48811069	377351.000000	contact 15:48806209-48811200_15:48438604-48440702 distance:369051;contact 15:48806209-48811200_15:48437437-48438603 distance:370684;contact 15:48806209-48811200_15:48431607-48432795 distance:376503
chr15:48433642-48433793	15	48433643	48433793	ENSG00000166147	protein_coding	ENST00000316623	48645709	211991.000000	contact 15:48642951-48650158_15:48428000-48431606 distance:216751;contact 15:48642951-48650158_15:48438604-48440702 distance:206901;contact 15:48642951-48650158_15:48437437-48438603 distance:208534;contact 15:48642951-48650158_15:48432827-48437436 distance:211423;contact 15:48642951-48650158_15:48431607-48432795 distance:214353
chr15:48437342-48437493	15	48437343	48437493	ENSG00000103995	protein_coding	ENST00000380950	48811069	373651.000000	contact 15:48806209-48811200_15:48431607-48432795 distance:376503;contact 15:48806209-48811200_15:48438604-48440702 distance:369051;contact 15:48806209-48811200_15:48437437-48438603 distance:370684
chr15:48437342-48437493	15	48437343	48437493	ENSG00000166147	protein_coding	ENST00000316623	48645709	208291.000000	contact 15:48642951-48650158_15:48431607-48432795 distance:214353;contact 15:48642951-48650158_15:48438604-48440702 distance:206901;contact 15:48642951-48650158_15:48437437-48438603 distance:208534;contact 15:48642951-48650158_15:48432827-48437436 distance:211423
chr15:48440142-48440293	15	48440143	48440293	ENSG00000103995	protein_coding	ENST00000380950	48811069	370851.000000	contact 15:48806209-48811200_15:48444820-48448721 distance:361934;contact 15:48806209-48811200_15:48438604-48440702 distance:369051;contact 15:48806209-48811200_15:48437437-48438603 distance:370684
chr15:48440142-48440293	15	48440143	48440293	ENSG00000166147	protein_coding	ENST00000316623	48645709	205491.000000	contact 15:48642951-48650158_15:48432827-48437436 distance:211423;contact 15:48642951-48650158_15:48444820-48448721 distance:199784;contact 15:48642951-48650158_15:48443966-48444819 distance:202162;contact 15:48642951-48650158_15:48438604-48440702 distance:206901;contact 15:48642951-48650158_15:48437437-48438603 distance:208534
chr15:48442162-48442313	15	48442163	48442313	ENSG00000103995	protein_coding	ENST00000380950	48811069	368831.000000	contact 15:48806209-48811200_15:48444820-48448721 distance:361934;contact 15:48806209-48811200_15:48438604-48440702 distance:369051;contact 15:48806209-48811200_15:48437437-48438603 distance:370684
chr15:48442162-48442313	15	48442163	48442313	ENSG00000166147	protein_coding	ENST00000316623	48645709	203471.000000	contact 15:48642951-48650158_15:48432827-48437436 distance:211423;contact 15:48642951-48650158_15:48444820-48448721 distance:199784;contact 15:48642951-48650158_15:48443966-48444819 distance:202162;contact 15:48642951-48650158_15:48438604-48440702 distance:206901;contact 15:48642951-48650158_15:48437437-48438603 distance:208534
chr15:48447782-48447933	15	48447783	48447933	ENSG00000103995	protein_coding	ENST00000380950	48811069	363211.000000	contact 15:48806209-48811200_15:48452505-48456367 distance:354268;contact 15:48806209-48811200_15:48451028-48452504 distance:356938;contact 15:48806209-48811200_15:48448825-48451027 distance:358778;contact 15:48806209-48811200_15:48444820-48448721 distance:361934
chr15:48447782-48447933	15	48447783	48447933	ENSG00000166147	protein_coding	ENST00000316623	48645709	197851.000000	contact 15:48642951-48650158_15:48443966-48444819 distance:202162;contact 15:48642951-48650158_15:48451028-48452504 distance:194788;contact 15:48642951-48650158_15:48448825-48451027 distance:196628;contact 15:48642951-48650158_15:48444820-48448721 distance:199784
chr15:48449862-48450013	15	48449863	48450013	ENSG00000103995	protein_coding	ENST00000380950	48811069	361131.000000	contact 15:48806209-48811200_15:48444820-48448721 distance:361934;contact 15:48806209-48811200_15:48452505-48456367 distance:354268;contact 15:48806209-48811200_15:48451028-48452504 distance:356938;contact 15:48806209-48811200_15:48448825-48451027 distance:358778
chr15:48449862-48450013	15	48449863	48450013	ENSG00000166147	protein_coding	ENST00000316623	48645709	195771.000000	contact 15:48642951-48650158_15:48444820-48448721 distance:199784;contact 15:48642951-48650158_15:48451028-48452504 distance:194788;contact 15:48642951-48650158_15:48448825-48451027 distance:196628
chr15:48451062-48451213	15	48451063	48451213	ENSG00000103995	protein_coding	ENST00000380950	48811069	359931.000000	contact 15:48806209-48811200_15:48444820-48448721 distance:361934;contact 15:48806209-48811200_15:48452505-48456367 distance:354268;contact 15:48806209-48811200_15:48451028-48452504 distance:356938;contact 15:48806209-48811200_15:48448825-48451027 distance:358778
chr15:48451062-48451213	15	48451063	48451213	ENSG00000166147	protein_coding	ENST00000316623	48645709	194571.000000	contact 15:48642951-48650158_15:48444820-48448721 distance:199784;contact 15:48642951-48650158_15:48451028-48452504 distance:194788;contact 15:48642951-48650158_15:48448825-48451027 distance:196628
chr15:48458942-48459093	15	48458943	48459093	ENSG00000103995	protein_coding	ENST00000380950	48811069	352051.000000	contact 15:48806209-48811200_15:48452505-48456367 distance:354268;contact 15:48806209-48811200_15:48463886-48465151 distance:344186;contact 15:48806209-48811200_15:48460021-48461026 distance:348181;contact 15:48806209-48811200_15:48458841-48460020 distance:349274;contact 15:48806209-48811200_15:48456368-48458840 distance:351100
chr15:48458942-48459093	15	48458943	48459093	ENSG00000166147	protein_coding	ENST00000316623	48645709	186691.000000	contact 15:48642951-48650158_15:48463886-48465151 distance:182036;contact 15:48642951-48650158_15:48461615-48463885 distance:183804;contact 15:48642951-48650158_15:48461027-48461614 distance:185234;contact 15:48642951-48650158_15:48460021-48461026 distance:186031;contact 15:48642951-48650158_15:48458841-48460020 distance:187124;contact 15:48642951-48650158_15:48456368-48458840 distance:188950
chr15:48459342-48459493	15	48459343	48459493	ENSG00000103995	protein_coding	ENST00000380950	48811069	351651.000000	contact 15:48806209-48811200_15:48452505-48456367 distance:354268;contact 15:48806209-48811200_15:48463886-48465151 distance:344186;contact 15:48806209-48811200_15:48460021-48461026 distance:348181;contact 15:48806209-48811200_15:48458841-48460020 distance:349274;contact 15:48806209-48811200_15:48456368-48458840 distance:351100
chr15:48459342-48459493	15	48459343	48459493	ENSG00000166147	protein_coding	ENST00000316623	48645709	186291.000000	contact 15:48642951-48650158_15:48463886-48465151 distance:182036;contact 15:48642951-48650158_15:48461615-48463885 distance:183804;contact 15:48642951-48650158_15:48461027-48461614 distance:185234;contact 15:48642951-48650158_15:48460021-48461026 distance:186031;contact 15:48642951-48650158_15:48458841-48460020 distance:187124;contact 15:48642951-48650158_15:48456368-48458840 distance:188950
chr15:48459562-48459713	15	48459563	48459713	ENSG00000103995	protein_coding	ENST00000380950	48811069	351431.000000	contact 15:48806209-48811200_15:48452505-48456367 distance:354268;contact 15:48806209-48811200_15:48463886-48465151 distance:344186;contact 15:48806209-48811200_15:48460021-48461026 distance:348181;contact 15:48806209-48811200_15:48458841-48460020 distance:349274;contact 15:48806209-48811200_15:48456368-48458840 distance:351100
chr15:48459562-48459713	15	48459563	48459713	ENSG00000166147	protein_coding	ENST00000316623	48645709	186071.000000	contact 15:48642951-48650158_15:48463886-48465151 distance:182036;contact 15:48642951-48650158_15:48461615-48463885 distance:183804;contact 15:48642951-48650158_15:48461027-48461614 distance:185234;contact 15:48642951-48650158_15:48460021-48461026 distance:186031;contact 15:48642951-48650158_15:48458841-48460020 distance:187124;contact 15:48642951-48650158_15:48456368-48458840 distance:188950
chr15:48459802-48459953	15	48459803	48459953	ENSG00000103995	protein_coding	ENST00000380950	48811069	351191.000000	contact 15:48806209-48811200_15:48452505-48456367 distance:354268;contact 15:48806209-48811200_15:48463886-48465151 distance:344186;contact 15:48806209-48811200_15:48460021-48461026 distance:348181;contact 15:48806209-48811200_15:48458841-48460020 distance:349274;contact 15:48806209-48811200_15:48456368-48458840 distance:351100
chr15:48459802-48459953	15	48459803	48459953	ENSG00000166147	protein_coding	ENST00000316623	48645709	185831.000000	contact 15:48642951-48650158_15:48463886-48465151 distance:182036;contact 15:48642951-48650158_15:48461615-48463885 distance:183804;contact 15:48642951-48650158_15:48461027-48461614 distance:185234;contact 15:48642951-48650158_15:48460021-48461026 distance:186031;contact 15:48642951-48650158_15:48458841-48460020 distance:187124;contact 15:48642951-48650158_15:48456368-48458840 distance:188950
chr15:48460202-48460353	15	48460203	48460353	ENSG00000103995	protein_coding	ENST00000380950	48811069	350791.000000	contact 15:48806209-48811200_15:48452505-48456367 distance:354268;contact 15:48806209-48811200_15:48465152-48468004 distance:342126;contact 15:48806209-48811200_15:48463886-48465151 distance:344186;contact 15:48806209-48811200_15:48460021-48461026 distance:348181;contact 15:48806209-48811200_15:48458841-48460020 distance:349274;contact 15:48806209-48811200_15:48456368-48458840 distance:351100
chr15:48460202-48460353	15	48460203	48460353	ENSG00000166147	protein_coding	ENST00000316623	48645709	185431.000000	contact 15:48642951-48650158_15:48465152-48468004 distance:179976;contact 15:48642951-48650158_15:48463886-48465151 distance:182036;contact 15:48642951-48650158_15:48461615-48463885 distance:183804;contact 15:48642951-48650158_15:48461027-48461614 distance:185234;contact 15:48642951-48650158_15:48460021-48461026 distance:186031;contact 15:48642951-48650158_15:48458841-48460020 distance:187124;contact 15:48642951-48650158_15:48456368-48458840 distance:188950
chr15:48469382-48469533	15	48469383	48469533	ENSG00000103995	protein_coding	ENST00000380950	48811069	341611.000000	contact 15:48806209-48811200_15:48463886-48465151 distance:344186;contact 15:48806209-48811200_15:48465152-48468004 distance:342126
chr15:48469382-48469533	15	48469383	48469533	ENSG00000166147	protein_coding	ENST00000316623	48645709	176251.000000	contact 15:48642951-48650158_15:48463886-48465151 distance:182036;contact 15:48642951-48650158_15:48474070-48474578 distance:172230;contact 15:48642951-48650158_15:48473758-48474069 distance:172641;contact 15:48642951-48650158_15:48470116-48473757 distance:174618;contact 15:48642951-48650158_15:48468005-48470115 distance:177494;contact 15:48642951-48650158_15:48465152-48468004 distance:179976
chr15:48469822-48469973	15	48469823	48469973	ENSG00000103995	protein_coding	ENST00000380950	48811069	341171.000000	contact 15:48806209-48811200_15:48463886-48465151 distance:344186;contact 15:48806209-48811200_15:48465152-48468004 distance:342126
chr15:48469822-48469973	15	48469823	48469973	ENSG00000166147	protein_coding	ENST00000316623	48645709	175811.000000	contact 15:48642951-48650158_15:48463886-48465151 distance:182036;contact 15:48642951-48650158_15:48474579-48475172 distance:171679;contact 15:48642951-48650158_15:48474070-48474578 distance:172230;contact 15:48642951-48650158_15:48473758-48474069 distance:172641;contact 15:48642951-48650158_15:48470116-48473757 distance:174618;contact 15:48642951-48650158_15:48468005-48470115 distance:177494;contact 15:48642951-48650158_15:48465152-48468004 distance:179976
chr15:48472882-48473033	15	48472883	48473033	ENSG00000103995	protein_coding	ENST00000380950	48811069	338111.000000	contact 15:48806209-48811200_15:48465152-48468004 distance:342126;contact 15:48806209-48811200_15:48475173-48476363 distance:332936
chr15:48472882-48473033	15	48472883	48473033	ENSG00000166147	protein_coding	ENST00000316623	48645709	172751.000000	contact 15:48642951-48650158_15:48465152-48468004 distance:179976;contact 15:48642951-48650158_15:48476364-48478749 distance:168998;contact 15:48642951-48650158_15:48475173-48476363 distance:170786;contact 15:48642951-48650158_15:48474579-48475172 distance:171679;contact 15:48642951-48650158_15:48474070-48474578 distance:172230;contact 15:48642951-48650158_15:48473758-48474069 distance:172641;contact 15:48642951-48650158_15:48470116-48473757 distance:174618;contact 15:48642951-48650158_15:48468005-48470115 distance:177494
chr15:48475982-48476133	15	48475983	48476133	ENSG00000103995	protein_coding	ENST00000380950	48811069	335011.000000	contact 15:48806209-48811200_15:48480070-48480372 distance:328483;contact 15:48806209-48811200_15:48475173-48476363 distance:332936
chr15:48475982-48476133	15	48475983	48476133	ENSG00000166147	protein_coding	ENST00000316623	48645709	169651.000000	contact 15:48642951-48650158_15:48470116-48473757 distance:174618;contact 15:48642951-48650158_15:48480373-48482954 distance:164891;contact 15:48642951-48650158_15:48480070-48480372 distance:166333;contact 15:48642951-48650158_15:48478750-48480069 distance:167145;contact 15:48642951-48650158_15:48476364-48478749 distance:168998;contact 15:48642951-48650158_15:48475173-48476363 distance:170786;contact 15:48642951-48650158_15:48474579-48475172 distance:171679;contact 15:48642951-48650158_15:48474070-48474578 distance:172230;contact 15:48642951-48650158_15:48473758-48474069 distance:172641
chr15:48478702-48478853	15	48478703	48478853	ENSG00000103995	protein_coding	ENST00000380950	48811069	332291.000000	contact 15:48806209-48811200_15:48482955-48484075 distance:325189;contact 15:48806209-48811200_15:48480070-48480372 distance:328483;contact 15:48806209-48811200_15:48475173-48476363 distance:332936
chr15:48478702-48478853	15	48478703	48478853	ENSG00000166147	protein_coding	ENST00000316623	48645709	166931.000000	contact 15:48642951-48650158_15:48470116-48473757 distance:174618;contact 15:48642951-48650158_15:48482955-48484075 distance:163039;contact 15:48642951-48650158_15:48480373-48482954 distance:164891;contact 15:48642951-48650158_15:48480070-48480372 distance:166333;contact 15:48642951-48650158_15:48478750-48480069 distance:167145;contact 15:48642951-48650158_15:48476364-48478749 distance:168998;contact 15:48642951-48650158_15:48475173-48476363 distance:170786;contact 15:48642951-48650158_15:48474579-48475172 distance:171679;contact 15:48642951-48650158_15:48474070-48474578 distance:172230;contact 15:48642951-48650158_15:48473758-48474069 distance:172641
chr15:48481922-48482073	15	48481923	48482073	ENSG00000103995	protein_coding	ENST00000380950	48811069	329071.000000	contact 15:48806209-48811200_15:48482955-48484075 distance:325189;contact 15:48806209-48811200_15:48480070-48480372 distance:328483
chr15:48481922-48482073	15	48481923	48482073	ENSG00000166147	protein_coding	ENST00000316623	48645709	163711.000000	contact 15:48642951-48650158_15:48476364-48478749 distance:168998;contact 15:48642951-48650158_15:48484076-48487237 distance:160898;contact 15:48642951-48650158_15:48482955-48484075 distance:163039;contact 15:48642951-48650158_15:48480373-48482954 distance:164891;contact 15:48642951-48650158_15:48480070-48480372 distance:166333;contact 15:48642951-48650158_15:48478750-48480069 distance:167145
chr15:48486402-48486553	15	48486403	48486553	ENSG00000103995	protein_coding	ENST00000380950	48811069	324591.000000	contact 15:48806209-48811200_15:48488061-48501132 distance:314108;contact 15:48806209-48811200_15:48487238-48488060 distance:321055;contact 15:48806209-48811200_15:48482955-48484075 distance:325189
chr15:48486402-48486553	15	48486403	48486553	ENSG00000166147	protein_coding	ENST00000316623	48645709	159231.000000	contact 15:48642951-48650158_15:48480373-48482954 distance:164891;contact 15:48642951-48650158_15:48488061-48501132 distance:151958;contact 15:48642951-48650158_15:48487238-48488060 distance:158905;contact 15:48642951-48650158_15:48484076-48487237 distance:160898;contact 15:48642951-48650158_15:48482955-48484075 distance:163039
chr15:48493202-48493353	15	48493203	48493353	ENSG00000103995	protein_coding	ENST00000380950	48811069	317791.000000	contact 15:48806209-48811200_15:48488061-48501132 distance:314108
chr15:48493202-48493353	15	48493203	48493353	ENSG00000166147	protein_coding	ENST00000316623	48645709	152431.000000	contact 15:48642951-48650158_15:48488061-48501132 distance:151958
chr15:48493562-48493713	15	48493563	48493713	ENSG00000103995	protein_coding	ENST00000380950	48811069	317431.000000	contact 15:48806209-48811200_15:48488061-48501132 distance:314108
chr15:48493562-48493713	15	48493563	48493713	ENSG00000166147	protein_coding	ENST00000316623	48645709	152071.000000	contact 15:48642951-48650158_15:48488061-48501132 distance:151958
chr15:48493942-48494093	15	48493943	48494093	ENSG00000103995	protein_coding	ENST00000380950	48811069	317051.000000	contact 15:48806209-48811200_15:48488061-48501132 distance:314108
chr15:48493942-48494093	15	48493943	48494093	ENSG00000166147	protein_coding	ENST00000316623	48645709	151691.000000	contact 15:48642951-48650158_15:48488061-48501132 distance:151958
chr15:48494722-48494873	15	48494723	48494873	ENSG00000103995	protein_coding	ENST00000380950	48811069	316271.000000	contact 15:48806209-48811200_15:48488061-48501132 distance:314108
chr15:48494722-48494873	15	48494723	48494873	ENSG00000166147	protein_coding	ENST00000316623	48645709	150911.000000	contact 15:48642951-48650158_15:48488061-48501132 distance:151958
chr15:48500782-48500933	15	48500783	48500933	ENSG00000103995	protein_coding	ENST00000380950	48811069	310211.000000	contact 15:48806209-48811200_15:48488061-48501132 distance:314108;contact 15:48806209-48811200_15:48501133-48508746 distance:303765
chr15:48500782-48500933	15	48500783	48500933	ENSG00000166147	protein_coding	ENST00000316623	48645709	144851.000000	contact 15:48642951-48650158_15:48488061-48501132 distance:151958;contact 15:48642951-48650158_15:48501133-48508746 distance:141615
chr15:48507502-48507653	15	48507503	48507653	ENSG00000103995	protein_coding	ENST00000380950	48811069	303491.000000	contact 15:48806209-48811200_15:48501133-48508746 distance:303765;contact 15:48806209-48811200_15:48511559-48517221 distance:294314;contact 15:48806209-48811200_15:48508747-48511558 distance:298552
chr15:48507502-48507653	15	48507503	48507653	ENSG00000166147	protein_coding	ENST00000316623	48645709	138131.000000	contact 15:48642951-48650158_15:48501133-48508746 distance:141615;contact 15:48642951-48650158_15:48511559-48517221 distance:132164;contact 15:48642951-48650158_15:48508747-48511558 distance:136402
chr15:48511102-48511253	15	48511103	48511253	ENSG00000103995	protein_coding	ENST00000380950	48811069	299891.000000	contact 15:48806209-48811200_15:48501133-48508746 distance:303765;contact 15:48806209-48811200_15:48511559-48517221 distance:294314;contact 15:48806209-48811200_15:48508747-48511558 distance:298552
chr15:48511102-48511253	15	48511103	48511253	ENSG00000166147	protein_coding	ENST00000316623	48645709	134531.000000	contact 15:48642951-48650158_15:48501133-48508746 distance:141615;contact 15:48642951-48650158_15:48511559-48517221 distance:132164;contact 15:48642951-48650158_15:48508747-48511558 distance:136402
chr15:48515602-48515753	15	48515603	48515753	ENSG00000103995	protein_coding	ENST00000380950	48811069	295391.000000	contact 15:48806209-48811200_15:48508747-48511558 distance:298552;contact 15:48806209-48811200_15:48511559-48517221 distance:294314
chr15:48515602-48515753	15	48515603	48515753	ENSG00000166147	protein_coding	ENST00000316623	48645709	130031.000000	contact 15:48642951-48650158_15:48508747-48511558 distance:136402;contact 15:48642951-48650158_15:48517222-48521957 distance:126965;contact 15:48642951-48650158_15:48511559-48517221 distance:132164
chr15:48520722-48520873	15	48520723	48520873	ENSG00000103995	protein_coding	ENST00000380950	48811069	290271.000000	contact 15:48806209-48811200_15:48511559-48517221 distance:294314;contact 15:48806209-48811200_15:48523302-48526056 distance:284025
chr15:48520722-48520873	15	48520723	48520873	ENSG00000166147	protein_coding	ENST00000316623	48645709	124911.000000	contact 15:48642951-48650158_15:48511559-48517221 distance:132164;contact 15:48642951-48650158_15:48523302-48526056 distance:121875;contact 15:48642951-48650158_15:48521958-48523301 distance:123925;contact 15:48642951-48650158_15:48517222-48521957 distance:126965
chr15:48520942-48521093	15	48520943	48521093	ENSG00000103995	protein_coding	ENST00000380950	48811069	290051.000000	contact 15:48806209-48811200_15:48511559-48517221 distance:294314;contact 15:48806209-48811200_15:48526057-48528011 distance:281670;contact 15:48806209-48811200_15:48523302-48526056 distance:284025
chr15:48520942-48521093	15	48520943	48521093	ENSG00000166147	protein_coding	ENST00000316623	48645709	124691.000000	contact 15:48642951-48650158_15:48511559-48517221 distance:132164;contact 15:48642951-48650158_15:48526057-48528011 distance:119520;contact 15:48642951-48650158_15:48523302-48526056 distance:121875;contact 15:48642951-48650158_15:48521958-48523301 distance:123925;contact 15:48642951-48650158_15:48517222-48521957 distance:126965
chr15:48534062-48534213	15	48534063	48534213	ENSG00000103995	protein_coding	ENST00000380950	48811069	276931.000000	contact 15:48806209-48811200_15:48528012-48533569 distance:277914;contact 15:48806209-48811200_15:48538278-48540437 distance:269347;contact 15:48806209-48811200_15:48534009-48535324 distance:274038
chr15:48534062-48534213	15	48534063	48534213	ENSG00000166147	protein_coding	ENST00000316623	48645709	111571.000000	contact 15:48642951-48650158_15:48528012-48533569 distance:115764;contact 15:48642951-48650158_15:48535584-48538277 distance:109624;contact 15:48642951-48650158_15:48535325-48535583 distance:111100;contact 15:48642951-48650158_15:48534009-48535324 distance:111888;contact 15:48642951-48650158_15:48533570-48534008 distance:112765
chr15:48536667-48536818	15	48536668	48536818	ENSG00000103995	protein_coding	ENST00000380950	48811069	274326.000000	contact 15:48806209-48811200_15:48528012-48533569 distance:277914;contact 15:48806209-48811200_15:48540438-48541784 distance:267593;contact 15:48806209-48811200_15:48538278-48540437 distance:269347;contact 15:48806209-48811200_15:48534009-48535324 distance:274038
chr15:48536667-48536818	15	48536668	48536818	ENSG00000166147	protein_coding	ENST00000316623	48645709	108966.000000	contact 15:48642951-48650158_15:48528012-48533569 distance:115764;contact 15:48642951-48650158_15:48540438-48541784 distance:105443;contact 15:48642951-48650158_15:48535584-48538277 distance:109624;contact 15:48642951-48650158_15:48535325-48535583 distance:111100;contact 15:48642951-48650158_15:48534009-48535324 distance:111888;contact 15:48642951-48650158_15:48533570-48534008 distance:112765
chr15:48536842-48536993	15	48536843	48536993	ENSG00000103995	protein_coding	ENST00000380950	48811069	274151.000000	contact 15:48806209-48811200_15:48528012-48533569 distance:277914;contact 15:48806209-48811200_15:48540438-48541784 distance:267593;contact 15:48806209-48811200_15:48538278-48540437 distance:269347;contact 15:48806209-48811200_15:48534009-48535324 distance:274038
chr15:48536842-48536993	15	48536843	48536993	ENSG00000166147	protein_coding	ENST00000316623	48645709	108791.000000	contact 15:48642951-48650158_15:48528012-48533569 distance:115764;contact 15:48642951-48650158_15:48540438-48541784 distance:105443;contact 15:48642951-48650158_15:48535584-48538277 distance:109624;contact 15:48642951-48650158_15:48535325-48535583 distance:111100;contact 15:48642951-48650158_15:48534009-48535324 distance:111888;contact 15:48642951-48650158_15:48533570-48534008 distance:112765
chr15:48537362-48537513	15	48537363	48537513	ENSG00000103995	protein_coding	ENST00000380950	48811069	273631.000000	contact 15:48806209-48811200_15:48528012-48533569 distance:277914;contact 15:48806209-48811200_15:48540438-48541784 distance:267593;contact 15:48806209-48811200_15:48538278-48540437 distance:269347;contact 15:48806209-48811200_15:48534009-48535324 distance:274038
chr15:48537362-48537513	15	48537363	48537513	ENSG00000166147	protein_coding	ENST00000316623	48645709	108271.000000	contact 15:48642951-48650158_15:48528012-48533569 distance:115764;contact 15:48642951-48650158_15:48540438-48541784 distance:105443;contact 15:48642951-48650158_15:48535584-48538277 distance:109624;contact 15:48642951-48650158_15:48535325-48535583 distance:111100;contact 15:48642951-48650158_15:48534009-48535324 distance:111888;contact 15:48642951-48650158_15:48533570-48534008 distance:112765
chr15:48542622-48542773	15	48542623	48542773	ENSG00000103995	protein_coding	ENST00000380950	48811069	268371.000000	contact 15:48806209-48811200_15:48540438-48541784 distance:267593;contact 15:48806209-48811200_15:48538278-48540437 distance:269347
chr15:48542622-48542773	15	48542623	48542773	ENSG00000166147	protein_coding	ENST00000316623	48645709	103011.000000	contact 15:48642951-48650158_15:48535584-48538277 distance:109624;contact 15:48642951-48650158_15:48540438-48541784 distance:105443
chr15:48544922-48545073	15	48544923	48545073	ENSG00000103995	protein_coding	ENST00000380950	48811069	266071.000000	contact 15:48806209-48811200_15:48538278-48540437 distance:269347;contact 15:48806209-48811200_15:48540438-48541784 distance:267593
chr15:48544922-48545073	15	48544923	48545073	ENSG00000166147	protein_coding	ENST00000316623	48645709	100711.000000	contact 15:48642951-48650158_15:48540438-48541784 distance:105443
chr15:48552922-48553073	15	48552923	48553073	ENSG00000103995	protein_coding	ENST00000380950	48811069	258071.000000	contact 15:48806209-48811200_15:48556931-48558852 distance:250813
chr15:48553662-48553813	15	48553663	48553813	ENSG00000103995	protein_coding	ENST00000380950	48811069	257331.000000	contact 15:48806209-48811200_15:48556931-48558852 distance:250813
chr15:48555282-48555433	15	48555283	48555433	ENSG00000103995	protein_coding	ENST00000380950	48811069	255711.000000	contact 15:48806209-48811200_15:48556931-48558852 distance:250813;contact 15:48806209-48811200_15:48558853-48562799 distance:247878
chr15:48555462-48555613	15	48555463	48555613	ENSG00000103995	protein_coding	ENST00000380950	48811069	255531.000000	contact 15:48806209-48811200_15:48556931-48558852 distance:250813;contact 15:48806209-48811200_15:48558853-48562799 distance:247878
chr15:48555707-48555858	15	48555708	48555858	ENSG00000103995	protein_coding	ENST00000380950	48811069	255286.000000	contact 15:48806209-48811200_15:48556931-48558852 distance:250813;contact 15:48806209-48811200_15:48558853-48562799 distance:247878
chr15:48556162-48556313	15	48556163	48556313	ENSG00000103995	protein_coding	ENST00000380950	48811069	254831.000000	contact 15:48806209-48811200_15:48556931-48558852 distance:250813;contact 15:48806209-48811200_15:48558853-48562799 distance:247878
chr15:48556362-48556513	15	48556363	48556513	ENSG00000103995	protein_coding	ENST00000380950	48811069	254631.000000	contact 15:48806209-48811200_15:48556931-48558852 distance:250813;contact 15:48806209-48811200_15:48558853-48562799 distance:247878
chr15:48559282-48559433	15	48559283	48559433	ENSG00000103995	protein_coding	ENST00000380950	48811069	251711.000000	contact 15:48806209-48811200_15:48556931-48558852 distance:250813;contact 15:48806209-48811200_15:48558853-48562799 distance:247878
chr15:48559462-48559613	15	48559463	48559613	ENSG00000103995	protein_coding	ENST00000380950	48811069	251531.000000	contact 15:48806209-48811200_15:48556931-48558852 distance:250813;contact 15:48806209-48811200_15:48558853-48562799 distance:247878
chr15:48560422-48560573	15	48560423	48560573	ENSG00000103995	protein_coding	ENST00000380950	48811069	250571.000000	contact 15:48806209-48811200_15:48556931-48558852 distance:250813;contact 15:48806209-48811200_15:48558853-48562799 distance:247878
chr15:48560802-48560953	15	48560803	48560953	ENSG00000103995	protein_coding	ENST00000380950	48811069	250191.000000	contact 15:48806209-48811200_15:48556931-48558852 distance:250813;contact 15:48806209-48811200_15:48558853-48562799 distance:247878
chr15:48564102-48564253	15	48564103	48564253	ENSG00000103995	protein_coding	ENST00000380950	48811069	246891.000000	contact 15:48806209-48811200_15:48558853-48562799 distance:247878
chr15:48565682-48565833	15	48565683	48565833	ENSG00000103995	protein_coding	ENST00000380950	48811069	245311.000000	contact 15:48806209-48811200_15:48558853-48562799 distance:247878
chr15:48565682-48565833	15	48565683	48565833	ENSG00000166147	protein_coding	ENST00000316623	48645709	79951.000000	contact 15:48642951-48650158_15:48570161-48572780 distance:75084
chr15:48566062-48566213	15	48566063	48566213	ENSG00000103995	protein_coding	ENST00000380950	48811069	244931.000000	contact 15:48806209-48811200_15:48558853-48562799 distance:247878
chr15:48566062-48566213	15	48566063	48566213	ENSG00000166147	protein_coding	ENST00000316623	48645709	79571.000000	contact 15:48642951-48650158_15:48570161-48572780 distance:75084
chr15:48566342-48566493	15	48566343	48566493	ENSG00000103995	protein_coding	ENST00000380950	48811069	244651.000000	contact 15:48806209-48811200_15:48558853-48562799 distance:247878
chr15:48566342-48566493	15	48566343	48566493	ENSG00000166147	protein_coding	ENST00000316623	48645709	79291.000000	contact 15:48642951-48650158_15:48570161-48572780 distance:75084
chr15:48566622-48566773	15	48566623	48566773	ENSG00000103995	protein_coding	ENST00000380950	48811069	244371.000000	contact 15:48806209-48811200_15:48558853-48562799 distance:247878
chr15:48566622-48566773	15	48566623	48566773	ENSG00000166147	protein_coding	ENST00000316623	48645709	79011.000000	contact 15:48642951-48650158_15:48570161-48572780 distance:75084
chr15:48566782-48566933	15	48566783	48566933	ENSG00000103995	protein_coding	ENST00000380950	48811069	244211.000000	contact 15:48806209-48811200_15:48558853-48562799 distance:247878
chr15:48566782-48566933	15	48566783	48566933	ENSG00000166147	protein_coding	ENST00000316623	48645709	78851.000000	contact 15:48642951-48650158_15:48570161-48572780 distance:75084
chr15:48577582-48577733	15	48577583	48577733	ENSG00000103995	protein_coding	ENST00000380950	48811069	233411.000000	contact 15:48806209-48811200_15:48580419-48585644 distance:225673;contact 15:48806209-48811200_15:48574307-48580049 distance:231526
chr15:48577582-48577733	15	48577583	48577733	ENSG00000166147	protein_coding	ENST00000316623	48645709	68051.000000	contact 15:48642951-48650158_15:48570161-48572780 distance:75084;contact 15:48642951-48650158_15:48572781-48573562 distance:73383
chr15:48579082-48579233	15	48579083	48579233	ENSG00000103995	protein_coding	ENST00000380950	48811069	231911.000000	contact 15:48806209-48811200_15:48574307-48580049 distance:231526;contact 15:48806209-48811200_15:48580419-48585644 distance:225673
chr15:48580022-48580173	15	48580023	48580173	ENSG00000103995	protein_coding	ENST00000380950	48811069	230971.000000	contact 15:48806209-48811200_15:48574307-48580049 distance:231526;contact 15:48806209-48811200_15:48580419-48585644 distance:225673
chr15:48580562-48580713	15	48580563	48580713	ENSG00000103995	protein_coding	ENST00000380950	48811069	230431.000000	contact 15:48806209-48811200_15:48574307-48580049 distance:231526;contact 15:48806209-48811200_15:48580419-48585644 distance:225673
chr15:48581342-48581493	15	48581343	48581493	ENSG00000103995	protein_coding	ENST00000380950	48811069	229651.000000	contact 15:48806209-48811200_15:48574307-48580049 distance:231526;contact 15:48806209-48811200_15:48580419-48585644 distance:225673
chr15:48582522-48582673	15	48582523	48582673	ENSG00000103995	protein_coding	ENST00000380950	48811069	228471.000000	contact 15:48806209-48811200_15:48574307-48580049 distance:231526;contact 15:48806209-48811200_15:48580419-48585644 distance:225673
chr15:48582727-48582878	15	48582728	48582878	ENSG00000103995	protein_coding	ENST00000380950	48811069	228266.000000	contact 15:48806209-48811200_15:48574307-48580049 distance:231526;contact 15:48806209-48811200_15:48580419-48585644 distance:225673
chr15:48583002-48583153	15	48583003	48583153	ENSG00000103995	protein_coding	ENST00000380950	48811069	227991.000000	contact 15:48806209-48811200_15:48574307-48580049 distance:231526;contact 15:48806209-48811200_15:48580419-48585644 distance:225673
chr15:48590802-48590953	15	48590803	48590953	ENSG00000103995	protein_coding	ENST00000380950	48811069	220191.000000	contact 15:48806209-48811200_15:48589337-48601350 distance:213361
chr15:48592462-48592613	15	48592463	48592613	ENSG00000103995	protein_coding	ENST00000380950	48811069	218531.000000	contact 15:48806209-48811200_15:48589337-48601350 distance:213361
chr15:48592982-48593133	15	48592983	48593133	ENSG00000103995	protein_coding	ENST00000380950	48811069	218011.000000	contact 15:48806209-48811200_15:48589337-48601350 distance:213361
chr15:48593142-48593293	15	48593143	48593293	ENSG00000103995	protein_coding	ENST00000380950	48811069	217851.000000	contact 15:48806209-48811200_15:48589337-48601350 distance:213361
chr15:48602442-48602593	15	48602443	48602593	ENSG00000103995	protein_coding	ENST00000380950	48811069	208551.000000	contact 15:48806209-48811200_15:48589337-48601350 distance:213361;contact 15:48806209-48811200_15:48604743-48610488 distance:201089
chr15:48602882-48603033	15	48602883	48603033	ENSG00000103995	protein_coding	ENST00000380950	48811069	208111.000000	contact 15:48806209-48811200_15:48589337-48601350 distance:213361;contact 15:48806209-48811200_15:48604743-48610488 distance:201089
chr15:48603242-48603393	15	48603243	48603393	ENSG00000103995	protein_coding	ENST00000380950	48811069	207751.000000	contact 15:48806209-48811200_15:48589337-48601350 distance:213361;contact 15:48806209-48811200_15:48604743-48610488 distance:201089
chr15:48604002-48604153	15	48604003	48604153	ENSG00000103995	protein_coding	ENST00000380950	48811069	206991.000000	contact 15:48806209-48811200_15:48589337-48601350 distance:213361;contact 15:48806209-48811200_15:48604743-48610488 distance:201089
chr15:48604722-48604873	15	48604723	48604873	ENSG00000103995	protein_coding	ENST00000380950	48811069	206271.000000	contact 15:48806209-48811200_15:48589337-48601350 distance:213361;contact 15:48806209-48811200_15:48604743-48610488 distance:201089
chr15:48609582-48609733	15	48609583	48609733	ENSG00000103995	protein_coding	ENST00000380950	48811069	201411.000000	contact 15:48806209-48811200_15:48604743-48610488 distance:201089;contact 15:48806209-48811200_15:48614286-48614796 distance:194163;contact 15:48806209-48811200_15:48610489-48614285 distance:196317
chr15:48614182-48614333	15	48614183	48614333	ENSG00000103995	protein_coding	ENST00000380950	48811069	196811.000000	contact 15:48806209-48811200_15:48604743-48610488 distance:201089;contact 15:48806209-48811200_15:48614286-48614796 distance:194163;contact 15:48806209-48811200_15:48610489-48614285 distance:196317
chr15:48616302-48616453	15	48616303	48616453	ENSG00000103995	protein_coding	ENST00000380950	48811069	194691.000000	contact 15:48806209-48811200_15:48610489-48614285 distance:196317;contact 15:48806209-48811200_15:48614286-48614796 distance:194163
chr15:48617722-48617873	15	48617723	48617873	ENSG00000103995	protein_coding	ENST00000380950	48811069	193271.000000	contact 15:48806209-48811200_15:48610489-48614285 distance:196317;contact 15:48806209-48811200_15:48614286-48614796 distance:194163
chr15:48635022-48635173	15	48635023	48635173	ENSG00000103995	protein_coding	ENST00000380950	48811069	175971.000000	contact 15:48806209-48811200_15:48638537-48639261 distance:169805
chr15:48635022-48635173	15	48635023	48635173	ENSG00000128951	protein_coding	ENST00000331200	48331429	303669.000000	contact 15:48321118-48333781_15:48638537-48639261 distance:311450
chr15:48636722-48636873	15	48636723	48636873	ENSG00000103995	protein_coding	ENST00000380950	48811069	174271.000000	contact 15:48806209-48811200_15:48638537-48639261 distance:169805
chr15:48636722-48636873	15	48636723	48636873	ENSG00000128951	protein_coding	ENST00000331200	48331429	305369.000000	contact 15:48321118-48333781_15:48638537-48639261 distance:311450
chr15:48642862-48643013	15	48642863	48643013	ENSG00000103995	protein_coding	ENST00000380950	48811069	168131.000000	contact 15:48806209-48811200_15:48638537-48639261 distance:169805
chr15:48642862-48643013	15	48642863	48643013	ENSG00000128951	protein_coding	ENST00000331200	48331429	311509.000000	contact 15:48321118-48333781_15:48638537-48639261 distance:311450
chr15:48643302-48643453	15	48643303	48643453	ENSG00000103995	protein_coding	ENST00000380950	48811069	167691.000000	contact 15:48806209-48811200_15:48638537-48639261 distance:169805
chr15:48643302-48643453	15	48643303	48643453	ENSG00000128951	protein_coding	ENST00000331200	48331429	311949.000000	contact 15:48321118-48333781_15:48638537-48639261 distance:311450
chr15:48643707-48643858	15	48643708	48643858	ENSG00000103995	protein_coding	ENST00000380950	48811069	167286.000000	contact 15:48806209-48811200_15:48638537-48639261 distance:169805
chr15:48643707-48643858	15	48643708	48643858	ENSG00000128951	protein_coding	ENST00000331200	48331429	312354.000000	contact 15:48321118-48333781_15:48638537-48639261 distance:311450
chr15:48645187-48645338	15	48645188	48645338	ENSG00000103995	protein_coding	ENST00000380950	48811069	165806.000000	contact 15:48806209-48811200_15:48650159-48652921 distance:157164
chr15:48646947-48647098	15	48646948	48647098	ENSG00000103995	protein_coding	ENST00000380950	48811069	164046.000000	contact 15:48806209-48811200_15:48650159-48652921 distance:157164
chr15:48648102-48648253	15	48648103	48648253	ENSG00000103995	protein_coding	ENST00000380950	48811069	162891.000000	contact 15:48806209-48811200_15:48650159-48652921 distance:157164
chr15:48717562-48717713	15	48717563	48717713	ENSG00000128951	protein_coding	ENST00000331200	48331429	386209.000000	contact 15:48321118-48333781_15:48716636-48722984 distance:392361
chr15:48718782-48718933	15	48718783	48718933	ENSG00000128951	protein_coding	ENST00000331200	48331429	387429.000000	contact 15:48321118-48333781_15:48716636-48722984 distance:392361
chr15:48720802-48720953	15	48720803	48720953	ENSG00000128951	protein_coding	ENST00000331200	48331429	389449.000000	contact 15:48321118-48333781_15:48716636-48722984 distance:392361
chr15:48721342-48721493	15	48721343	48721493	ENSG00000128951	protein_coding	ENST00000331200	48331429	389989.000000	contact 15:48321118-48333781_15:48716636-48722984 distance:392361
chr15:48723142-48723293	15	48723143	48723293	ENSG00000128951	protein_coding	ENST00000331200	48331429	391789.000000	contact 15:48321118-48333781_15:48716636-48722984 distance:392361
chr15:48723382-48723533	15	48723383	48723533	ENSG00000128951	protein_coding	ENST00000331200	48331429	392029.000000	contact 15:48321118-48333781_15:48716636-48722984 distance:392361
chr15:48766322-48766473	15	48766323	48766473	ENSG00000128951	protein_coding	ENST00000331200	48331429	434969.000000	contact 15:48321118-48333781_15:48770651-48771845 distance:443799
chr15:48766322-48766473	15	48766323	48766473	ENSG00000166147	protein_coding	ENST00000316623	48645709	120689.000000	contact 15:48642951-48650158_15:48770651-48771845 distance:124694
chr15:48774542-48774693	15	48774543	48774693	ENSG00000128951	protein_coding	ENST00000331200	48331429	443189.000000	contact 15:48321118-48333781_15:48770651-48771845 distance:443799;contact 15:48321118-48333781_15:48779611-48784292 distance:454502;contact 15:48321118-48333781_15:48778237-48779610 distance:451474;contact 15:48321118-48333781_15:48771846-48772910 distance:444929
chr15:48774542-48774693	15	48774543	48774693	ENSG00000166147	protein_coding	ENST00000316623	48645709	128909.000000	contact 15:48642951-48650158_15:48770651-48771845 distance:124694;contact 15:48642951-48650158_15:48779611-48784292 distance:135397;contact 15:48642951-48650158_15:48778237-48779610 distance:132369;contact 15:48642951-48650158_15:48777029-48778236 distance:131078
chr15:48775682-48775833	15	48775683	48775833	ENSG00000128951	protein_coding	ENST00000331200	48331429	444329.000000	contact 15:48321118-48333781_15:48770651-48771845 distance:443799;contact 15:48321118-48333781_15:48779611-48784292 distance:454502;contact 15:48321118-48333781_15:48778237-48779610 distance:451474;contact 15:48321118-48333781_15:48771846-48772910 distance:444929
chr15:48775682-48775833	15	48775683	48775833	ENSG00000166147	protein_coding	ENST00000316623	48645709	130049.000000	contact 15:48642951-48650158_15:48770651-48771845 distance:124694;contact 15:48642951-48650158_15:48779611-48784292 distance:135397;contact 15:48642951-48650158_15:48778237-48779610 distance:132369;contact 15:48642951-48650158_15:48777029-48778236 distance:131078
chr15:48777962-48778113	15	48777963	48778113	ENSG00000128951	protein_coding	ENST00000331200	48331429	446609.000000	contact 15:48321118-48333781_15:48779611-48784292 distance:454502;contact 15:48321118-48333781_15:48778237-48779610 distance:451474
chr15:48777962-48778113	15	48777963	48778113	ENSG00000166147	protein_coding	ENST00000316623	48645709	132329.000000	contact 15:48642951-48650158_15:48777029-48778236 distance:131078;contact 15:48642951-48650158_15:48779611-48784292 distance:135397;contact 15:48642951-48650158_15:48778237-48779610 distance:132369
chr15:48778122-48778273	15	48778123	48778273	ENSG00000128951	protein_coding	ENST00000331200	48331429	446769.000000	contact 15:48321118-48333781_15:48779611-48784292 distance:454502;contact 15:48321118-48333781_15:48778237-48779610 distance:451474
chr15:48778122-48778273	15	48778123	48778273	ENSG00000166147	protein_coding	ENST00000316623	48645709	132489.000000	contact 15:48642951-48650158_15:48777029-48778236 distance:131078;contact 15:48642951-48650158_15:48779611-48784292 distance:135397;contact 15:48642951-48650158_15:48778237-48779610 distance:132369
chr15:48790862-48791013	15	48790863	48791013	ENSG00000104047	protein_coding	ENST00000251250	49621099	830161.000000	contact 15:49615110-49622002_15:48793239-48803346 distance:820264
chr15:48790862-48791013	15	48790863	48791013	ENSG00000128951	protein_coding	ENST00000331200	48331429	459509.000000	contact 15:48321118-48333781_15:48793239-48803346 distance:470843;contact 15:48321118-48333781_15:48788959-48791066 distance:462563;contact 15:48321118-48333781_15:48788107-48788958 distance:461083
chr15:48790862-48791013	15	48790863	48791013	ENSG00000156958	protein_coding	ENST00000327171	49155765	364827.000000	contact 15:49154730-49157256_15:48793239-48803346 distance:357701
chr15:48790862-48791013	15	48790863	48791013	ENSG00000166147	protein_coding	ENST00000316623	48645709	145229.000000	contact 15:48642951-48650158_15:48785343-48788106 distance:140170;contact 15:48642951-48650158_15:48793239-48803346 distance:151738;contact 15:48642951-48650158_15:48791067-48793238 distance:145598;contact 15:48642951-48650158_15:48788959-48791066 distance:143458;contact 15:48642951-48650158_15:48788107-48788958 distance:141978
chr15:48790862-48791013	15	48790863	48791013	ENSG00000166200	protein_coding	ENST00000388901	49155599	364661.000000	contact 15:49154730-49157256_15:48793239-48803346 distance:357701
chr15:48790862-48791013	15	48790863	48791013	ENSG00000166262	protein_coding	ENST00000299338	49620818	829880.000000	contact 15:49615110-49622002_15:48793239-48803346 distance:820264
chr15:48794722-48794873	15	48794723	48794873	ENSG00000104047	protein_coding	ENST00000251250	49621099	826301.000000	contact 15:49615110-49622002_15:48793239-48803346 distance:820264
chr15:48794722-48794873	15	48794723	48794873	ENSG00000128951	protein_coding	ENST00000331200	48331429	463369.000000	contact 15:48321118-48333781_15:48788959-48791066 distance:462563;contact 15:48321118-48333781_15:48793239-48803346 distance:470843
chr15:48794722-48794873	15	48794723	48794873	ENSG00000156958	protein_coding	ENST00000327171	49155765	360967.000000	contact 15:49154730-49157256_15:48793239-48803346 distance:357701
chr15:48794722-48794873	15	48794723	48794873	ENSG00000166147	protein_coding	ENST00000316623	48645709	149089.000000	contact 15:48642951-48650158_15:48788959-48791066 distance:143458;contact 15:48642951-48650158_15:48793239-48803346 distance:151738;contact 15:48642951-48650158_15:48791067-48793238 distance:145598
chr15:48794722-48794873	15	48794723	48794873	ENSG00000166200	protein_coding	ENST00000388901	49155599	360801.000000	contact 15:49154730-49157256_15:48793239-48803346 distance:357701
chr15:48794722-48794873	15	48794723	48794873	ENSG00000166262	protein_coding	ENST00000299338	49620818	826020.000000	contact 15:49615110-49622002_15:48793239-48803346 distance:820264
chr15:48794962-48795113	15	48794963	48795113	ENSG00000104047	protein_coding	ENST00000251250	49621099	826061.000000	contact 15:49615110-49622002_15:48793239-48803346 distance:820264
chr15:48794962-48795113	15	48794963	48795113	ENSG00000128951	protein_coding	ENST00000331200	48331429	463609.000000	contact 15:48321118-48333781_15:48788959-48791066 distance:462563;contact 15:48321118-48333781_15:48793239-48803346 distance:470843
chr15:48794962-48795113	15	48794963	48795113	ENSG00000156958	protein_coding	ENST00000327171	49155765	360727.000000	contact 15:49154730-49157256_15:48793239-48803346 distance:357701
chr15:48794962-48795113	15	48794963	48795113	ENSG00000166147	protein_coding	ENST00000316623	48645709	149329.000000	contact 15:48642951-48650158_15:48788959-48791066 distance:143458;contact 15:48642951-48650158_15:48793239-48803346 distance:151738;contact 15:48642951-48650158_15:48791067-48793238 distance:145598
chr15:48794962-48795113	15	48794963	48795113	ENSG00000166200	protein_coding	ENST00000388901	49155599	360561.000000	contact 15:49154730-49157256_15:48793239-48803346 distance:357701
chr15:48794962-48795113	15	48794963	48795113	ENSG00000166262	protein_coding	ENST00000299338	49620818	825780.000000	contact 15:49615110-49622002_15:48793239-48803346 distance:820264
chr15:48796022-48796173	15	48796023	48796173	ENSG00000104047	protein_coding	ENST00000251250	49621099	825001.000000	contact 15:49615110-49622002_15:48793239-48803346 distance:820264
chr15:48796022-48796173	15	48796023	48796173	ENSG00000128951	protein_coding	ENST00000331200	48331429	464669.000000	contact 15:48321118-48333781_15:48788959-48791066 distance:462563;contact 15:48321118-48333781_15:48793239-48803346 distance:470843
chr15:48796022-48796173	15	48796023	48796173	ENSG00000156958	protein_coding	ENST00000327171	49155765	359667.000000	contact 15:49154730-49157256_15:48793239-48803346 distance:357701
chr15:48796022-48796173	15	48796023	48796173	ENSG00000166147	protein_coding	ENST00000316623	48645709	150389.000000	contact 15:48642951-48650158_15:48788959-48791066 distance:143458;contact 15:48642951-48650158_15:48793239-48803346 distance:151738;contact 15:48642951-48650158_15:48791067-48793238 distance:145598
chr15:48796022-48796173	15	48796023	48796173	ENSG00000166200	protein_coding	ENST00000388901	49155599	359501.000000	contact 15:49154730-49157256_15:48793239-48803346 distance:357701
chr15:48796022-48796173	15	48796023	48796173	ENSG00000166262	protein_coding	ENST00000299338	49620818	824720.000000	contact 15:49615110-49622002_15:48793239-48803346 distance:820264
chr15:48797042-48797193	15	48797043	48797193	ENSG00000104047	protein_coding	ENST00000251250	49621099	823981.000000	contact 15:49615110-49622002_15:48793239-48803346 distance:820264
chr15:48797042-48797193	15	48797043	48797193	ENSG00000128951	protein_coding	ENST00000331200	48331429	465689.000000	contact 15:48321118-48333781_15:48793239-48803346 distance:470843
chr15:48797042-48797193	15	48797043	48797193	ENSG00000156958	protein_coding	ENST00000327171	49155765	358647.000000	contact 15:49154730-49157256_15:48793239-48803346 distance:357701
chr15:48797042-48797193	15	48797043	48797193	ENSG00000166147	protein_coding	ENST00000316623	48645709	151409.000000	contact 15:48642951-48650158_15:48791067-48793238 distance:145598;contact 15:48642951-48650158_15:48793239-48803346 distance:151738
chr15:48797042-48797193	15	48797043	48797193	ENSG00000166200	protein_coding	ENST00000388901	49155599	358481.000000	contact 15:49154730-49157256_15:48793239-48803346 distance:357701
chr15:48797042-48797193	15	48797043	48797193	ENSG00000166262	protein_coding	ENST00000299338	49620818	823700.000000	contact 15:49615110-49622002_15:48793239-48803346 distance:820264
chr15:48801202-48801353	15	48801203	48801353	ENSG00000104047	protein_coding	ENST00000251250	49621099	819821.000000	contact 15:49615110-49622002_15:48793239-48803346 distance:820264;contact 15:49615110-49622002_15:48803347-48806208 distance:813779
chr15:48801202-48801353	15	48801203	48801353	ENSG00000128951	protein_coding	ENST00000331200	48331429	469849.000000	contact 15:48321118-48333781_15:48793239-48803346 distance:470843;contact 15:48321118-48333781_15:48803347-48806208 distance:477328
chr15:48801202-48801353	15	48801203	48801353	ENSG00000138593	protein_coding	ENST00000559471	49046446	245168.000000	contact 15:49045652-49046829_15:48803347-48806208 distance:241463
chr15:48801202-48801353	15	48801203	48801353	ENSG00000156958	protein_coding	ENST00000327171	49155765	354487.000000	contact 15:49154730-49157256_15:48793239-48803346 distance:357701;contact 15:49154730-49157256_15:48803347-48806208 distance:351216
chr15:48801202-48801353	15	48801203	48801353	ENSG00000166147	protein_coding	ENST00000316623	48645709	155569.000000	contact 15:48642951-48650158_15:48793239-48803346 distance:151738;contact 15:48642951-48650158_15:48803347-48806208 distance:158223
chr15:48801202-48801353	15	48801203	48801353	ENSG00000166200	protein_coding	ENST00000388901	49155599	354321.000000	contact 15:49154730-49157256_15:48793239-48803346 distance:357701;contact 15:49154730-49157256_15:48803347-48806208 distance:351216
chr15:48801202-48801353	15	48801203	48801353	ENSG00000166262	protein_coding	ENST00000299338	49620818	819540.000000	contact 15:49615110-49622002_15:48793239-48803346 distance:820264;contact 15:49615110-49622002_15:48803347-48806208 distance:813779
chr15:48802962-48803113	15	48802963	48803113	ENSG00000104047	protein_coding	ENST00000251250	49621099	818061.000000	contact 15:49615110-49622002_15:48793239-48803346 distance:820264;contact 15:49615110-49622002_15:48803347-48806208 distance:813779
chr15:48802962-48803113	15	48802963	48803113	ENSG00000128951	protein_coding	ENST00000331200	48331429	471609.000000	contact 15:48321118-48333781_15:48793239-48803346 distance:470843;contact 15:48321118-48333781_15:48803347-48806208 distance:477328
chr15:48802962-48803113	15	48802963	48803113	ENSG00000138593	protein_coding	ENST00000559471	49046446	243408.000000	contact 15:49045652-49046829_15:48803347-48806208 distance:241463
chr15:48802962-48803113	15	48802963	48803113	ENSG00000156958	protein_coding	ENST00000327171	49155765	352727.000000	contact 15:49154730-49157256_15:48793239-48803346 distance:357701;contact 15:49154730-49157256_15:48803347-48806208 distance:351216
chr15:48802962-48803113	15	48802963	48803113	ENSG00000166147	protein_coding	ENST00000316623	48645709	157329.000000	contact 15:48642951-48650158_15:48793239-48803346 distance:151738;contact 15:48642951-48650158_15:48803347-48806208 distance:158223
chr15:48802962-48803113	15	48802963	48803113	ENSG00000166200	protein_coding	ENST00000388901	49155599	352561.000000	contact 15:49154730-49157256_15:48793239-48803346 distance:357701;contact 15:49154730-49157256_15:48803347-48806208 distance:351216
chr15:48802962-48803113	15	48802963	48803113	ENSG00000166262	protein_coding	ENST00000299338	49620818	817780.000000	contact 15:49615110-49622002_15:48793239-48803346 distance:820264;contact 15:49615110-49622002_15:48803347-48806208 distance:813779
chr15:48806222-48806373	15	48806223	48806373	ENSG00000104047	protein_coding	ENST00000251250	49621099	814801.000000	contact 15:49615110-49622002_15:48793239-48803346 distance:820264;contact 15:49615110-49622002_15:48811201-48815836 distance:805038;contact 15:49615110-49622002_15:48803347-48806208 distance:813779
chr15:48806222-48806373	15	48806223	48806373	ENSG00000128951	protein_coding	ENST00000331200	48331429	474869.000000	contact 15:48321118-48333781_15:48793239-48803346 distance:470843;contact 15:48321118-48333781_15:48811201-48815836 distance:486069;contact 15:48321118-48333781_15:48803347-48806208 distance:477328
chr15:48806222-48806373	15	48806223	48806373	ENSG00000138593	protein_coding	ENST00000559471	49046446	240148.000000	contact 15:49045652-49046829_15:48811201-48815836 distance:232722;contact 15:49045652-49046829_15:48803347-48806208 distance:241463
chr15:48806222-48806373	15	48806223	48806373	ENSG00000156958	protein_coding	ENST00000327171	49155765	349467.000000	contact 15:49154730-49157256_15:48793239-48803346 distance:357701;contact 15:49154730-49157256_15:48811201-48815836 distance:342475;contact 15:49154730-49157256_15:48803347-48806208 distance:351216
chr15:48806222-48806373	15	48806223	48806373	ENSG00000166147	protein_coding	ENST00000316623	48645709	160589.000000	contact 15:48642951-48650158_15:48793239-48803346 distance:151738;contact 15:48642951-48650158_15:48811201-48815836 distance:166964;contact 15:48642951-48650158_15:48803347-48806208 distance:158223
chr15:48806222-48806373	15	48806223	48806373	ENSG00000166200	protein_coding	ENST00000388901	49155599	349301.000000	contact 15:49154730-49157256_15:48793239-48803346 distance:357701;contact 15:49154730-49157256_15:48811201-48815836 distance:342475;contact 15:49154730-49157256_15:48803347-48806208 distance:351216
chr15:48806222-48806373	15	48806223	48806373	ENSG00000166262	protein_coding	ENST00000299338	49620818	814520.000000	contact 15:49615110-49622002_15:48793239-48803346 distance:820264;contact 15:49615110-49622002_15:48811201-48815836 distance:805038;contact 15:49615110-49622002_15:48803347-48806208 distance:813779
chr15:48806222-48806373	15	48806223	48806373	ENSG00000185634	protein_coding	ENST00000332408	48963919	157621.000000	contact 15:48875163-48878144_15:48811201-48815836 distance:63135
chr15:48806222-48806373	15	48806223	48806373	ENSG00000255302	protein_coding	ENST00000530028	48878134	71836.000000	contact 15:48875163-48878144_15:48811201-48815836 distance:63135
chr15:48810502-48810653	15	48810503	48810653	ENSG00000104047	protein_coding	ENST00000251250	49621099	810521.000000	contact 15:49615110-49622002_15:48803347-48806208 distance:813779;contact 15:49615110-49622002_15:48811201-48815836 distance:805038
chr15:48810502-48810653	15	48810503	48810653	ENSG00000128951	protein_coding	ENST00000331200	48331429	479149.000000	contact 15:48321118-48333781_15:48803347-48806208 distance:477328;contact 15:48321118-48333781_15:48811201-48815836 distance:486069
chr15:48810502-48810653	15	48810503	48810653	ENSG00000138593	protein_coding	ENST00000559471	49046446	235868.000000	contact 15:49045652-49046829_15:48803347-48806208 distance:241463;contact 15:49045652-49046829_15:48811201-48815836 distance:232722
chr15:48810502-48810653	15	48810503	48810653	ENSG00000156958	protein_coding	ENST00000327171	49155765	345187.000000	contact 15:49154730-49157256_15:48803347-48806208 distance:351216;contact 15:49154730-49157256_15:48811201-48815836 distance:342475
chr15:48810502-48810653	15	48810503	48810653	ENSG00000166147	protein_coding	ENST00000316623	48645709	164869.000000	contact 15:48642951-48650158_15:48803347-48806208 distance:158223;contact 15:48642951-48650158_15:48811201-48815836 distance:166964
chr15:48810502-48810653	15	48810503	48810653	ENSG00000166200	protein_coding	ENST00000388901	49155599	345021.000000	contact 15:49154730-49157256_15:48803347-48806208 distance:351216;contact 15:49154730-49157256_15:48811201-48815836 distance:342475
chr15:48810502-48810653	15	48810503	48810653	ENSG00000166262	protein_coding	ENST00000299338	49620818	810240.000000	contact 15:49615110-49622002_15:48803347-48806208 distance:813779;contact 15:49615110-49622002_15:48811201-48815836 distance:805038
chr15:48810502-48810653	15	48810503	48810653	ENSG00000185634	protein_coding	ENST00000332408	48963919	153341.000000	contact 15:48875163-48878144_15:48811201-48815836 distance:63135
chr15:48810502-48810653	15	48810503	48810653	ENSG00000255302	protein_coding	ENST00000530028	48878134	67556.000000	contact 15:48875163-48878144_15:48811201-48815836 distance:63135
chr15:48823362-48823513	15	48823363	48823513	ENSG00000104047	protein_coding	ENST00000251250	49621099	797661.000000	contact 15:49615110-49622002_15:48818096-48821405 distance:798806
chr15:48823362-48823513	15	48823363	48823513	ENSG00000156958	protein_coding	ENST00000327171	49155765	332327.000000	contact 15:49154730-49157256_15:48818096-48821405 distance:336243
chr15:48823362-48823513	15	48823363	48823513	ENSG00000166200	protein_coding	ENST00000388901	49155599	332161.000000	contact 15:49154730-49157256_15:48818096-48821405 distance:336243
chr15:48823362-48823513	15	48823363	48823513	ENSG00000166262	protein_coding	ENST00000299338	49620818	797380.000000	contact 15:49615110-49622002_15:48818096-48821405 distance:798806
chr15:48855622-48855773	15	48855623	48855773	ENSG00000128951	protein_coding	ENST00000331200	48331429	524269.000000	contact 15:48321118-48333781_15:48848490-48852584 distance:523088
chr15:48855622-48855773	15	48855623	48855773	ENSG00000156958	protein_coding	ENST00000327171	49155765	300067.000000	contact 15:49154730-49157256_15:48848490-48852584 distance:305456
chr15:48855622-48855773	15	48855623	48855773	ENSG00000166200	protein_coding	ENST00000388901	49155599	299901.000000	contact 15:49154730-49157256_15:48848490-48852584 distance:305456
chr15:48855862-48856013	15	48855863	48856013	ENSG00000128951	protein_coding	ENST00000331200	48331429	524509.000000	contact 15:48321118-48333781_15:48848490-48852584 distance:523088
chr15:48855862-48856013	15	48855863	48856013	ENSG00000156958	protein_coding	ENST00000327171	49155765	299827.000000	contact 15:49154730-49157256_15:48848490-48852584 distance:305456
chr15:48855862-48856013	15	48855863	48856013	ENSG00000166200	protein_coding	ENST00000388901	49155599	299661.000000	contact 15:49154730-49157256_15:48848490-48852584 distance:305456
chr15:48856062-48856213	15	48856063	48856213	ENSG00000128951	protein_coding	ENST00000331200	48331429	524709.000000	contact 15:48321118-48333781_15:48848490-48852584 distance:523088
chr15:48856062-48856213	15	48856063	48856213	ENSG00000156958	protein_coding	ENST00000327171	49155765	299627.000000	contact 15:49154730-49157256_15:48848490-48852584 distance:305456
chr15:48856062-48856213	15	48856063	48856213	ENSG00000166200	protein_coding	ENST00000388901	49155599	299461.000000	contact 15:49154730-49157256_15:48848490-48852584 distance:305456
chr15:48856922-48857073	15	48856923	48857073	ENSG00000104047	protein_coding	ENST00000251250	49621099	764101.000000	contact 15:49615110-49622002_15:48861546-48862560 distance:756503
chr15:48856922-48857073	15	48856923	48857073	ENSG00000128951	protein_coding	ENST00000331200	48331429	525569.000000	contact 15:48321118-48333781_15:48848490-48852584 distance:523088
chr15:48856922-48857073	15	48856923	48857073	ENSG00000138593	protein_coding	ENST00000559471	49046446	189448.000000	contact 15:49045652-49046829_15:48861546-48862560 distance:184187
chr15:48856922-48857073	15	48856923	48857073	ENSG00000140285	protein_coding	ENST00000267843	49423242	566244.000000	contact 15:49420364-49429751_15:48861546-48862560 distance:563004
chr15:48856922-48857073	15	48856923	48857073	ENSG00000156958	protein_coding	ENST00000327171	49155765	298767.000000	contact 15:49154730-49157256_15:48848490-48852584 distance:305456;contact 15:49154730-49157256_15:48861546-48862560 distance:293940
chr15:48856922-48857073	15	48856923	48857073	ENSG00000166200	protein_coding	ENST00000388901	49155599	298601.000000	contact 15:49154730-49157256_15:48848490-48852584 distance:305456;contact 15:49154730-49157256_15:48861546-48862560 distance:293940
chr15:48856922-48857073	15	48856923	48857073	ENSG00000166262	protein_coding	ENST00000299338	49620818	763820.000000	contact 15:49615110-49622002_15:48861546-48862560 distance:756503
chr15:48856922-48857073	15	48856923	48857073	ENSG00000185634	protein_coding	ENST00000332408	48963919	106921.000000	contact 15:48955187-48968624_15:48861546-48862560 distance:99852
chr15:48857082-48857233	15	48857083	48857233	ENSG00000104047	protein_coding	ENST00000251250	49621099	763941.000000	contact 15:49615110-49622002_15:48861546-48862560 distance:756503
chr15:48857082-48857233	15	48857083	48857233	ENSG00000128951	protein_coding	ENST00000331200	48331429	525729.000000	contact 15:48321118-48333781_15:48848490-48852584 distance:523088
chr15:48857082-48857233	15	48857083	48857233	ENSG00000138593	protein_coding	ENST00000559471	49046446	189288.000000	contact 15:49045652-49046829_15:48861546-48862560 distance:184187
chr15:48857082-48857233	15	48857083	48857233	ENSG00000140285	protein_coding	ENST00000267843	49423242	566084.000000	contact 15:49420364-49429751_15:48861546-48862560 distance:563004
chr15:48857082-48857233	15	48857083	48857233	ENSG00000156958	protein_coding	ENST00000327171	49155765	298607.000000	contact 15:49154730-49157256_15:48848490-48852584 distance:305456;contact 15:49154730-49157256_15:48861546-48862560 distance:293940
chr15:48857082-48857233	15	48857083	48857233	ENSG00000166200	protein_coding	ENST00000388901	49155599	298441.000000	contact 15:49154730-49157256_15:48848490-48852584 distance:305456;contact 15:49154730-49157256_15:48861546-48862560 distance:293940
chr15:48857082-48857233	15	48857083	48857233	ENSG00000166262	protein_coding	ENST00000299338	49620818	763660.000000	contact 15:49615110-49622002_15:48861546-48862560 distance:756503
chr15:48857082-48857233	15	48857083	48857233	ENSG00000185634	protein_coding	ENST00000332408	48963919	106761.000000	contact 15:48955187-48968624_15:48861546-48862560 distance:99852
chr15:48858522-48858673	15	48858523	48858673	ENSG00000104047	protein_coding	ENST00000251250	49621099	762501.000000	contact 15:49615110-49622002_15:48861546-48862560 distance:756503
chr15:48858522-48858673	15	48858523	48858673	ENSG00000138593	protein_coding	ENST00000559471	49046446	187848.000000	contact 15:49045652-49046829_15:48861546-48862560 distance:184187;contact 15:49045652-49046829_15:48862561-48870534 distance:179693
chr15:48858522-48858673	15	48858523	48858673	ENSG00000140285	protein_coding	ENST00000267843	49423242	564644.000000	contact 15:49420364-49429751_15:48861546-48862560 distance:563004
chr15:48858522-48858673	15	48858523	48858673	ENSG00000156958	protein_coding	ENST00000327171	49155765	297167.000000	contact 15:49154730-49157256_15:48861546-48862560 distance:293940;contact 15:49154730-49157256_15:48862561-48870534 distance:289446
chr15:48858522-48858673	15	48858523	48858673	ENSG00000166200	protein_coding	ENST00000388901	49155599	297001.000000	contact 15:49154730-49157256_15:48861546-48862560 distance:293940;contact 15:49154730-49157256_15:48862561-48870534 distance:289446
chr15:48858522-48858673	15	48858523	48858673	ENSG00000166262	protein_coding	ENST00000299338	49620818	762220.000000	contact 15:49615110-49622002_15:48861546-48862560 distance:756503
chr15:48858522-48858673	15	48858523	48858673	ENSG00000185634	protein_coding	ENST00000332408	48963919	105321.000000	contact 15:48955187-48968624_15:48861546-48862560 distance:99852;contact 15:48955187-48968624_15:48862561-48870534 distance:95358
chr15:48861962-48862113	15	48861963	48862113	ENSG00000104047	protein_coding	ENST00000251250	49621099	759061.000000	contact 15:49615110-49622002_15:48861546-48862560 distance:756503
chr15:48861962-48862113	15	48861963	48862113	ENSG00000138593	protein_coding	ENST00000559471	49046446	184408.000000	contact 15:49045652-49046829_15:48861546-48862560 distance:184187;contact 15:49045652-49046829_15:48862561-48870534 distance:179693
chr15:48861962-48862113	15	48861963	48862113	ENSG00000140285	protein_coding	ENST00000267843	49423242	561204.000000	contact 15:49420364-49429751_15:48861546-48862560 distance:563004
chr15:48861962-48862113	15	48861963	48862113	ENSG00000156958	protein_coding	ENST00000327171	49155765	293727.000000	contact 15:49154730-49157256_15:48861546-48862560 distance:293940;contact 15:49154730-49157256_15:48862561-48870534 distance:289446
chr15:48861962-48862113	15	48861963	48862113	ENSG00000166200	protein_coding	ENST00000388901	49155599	293561.000000	contact 15:49154730-49157256_15:48861546-48862560 distance:293940;contact 15:49154730-49157256_15:48862561-48870534 distance:289446
chr15:48861962-48862113	15	48861963	48862113	ENSG00000166262	protein_coding	ENST00000299338	49620818	758780.000000	contact 15:49615110-49622002_15:48861546-48862560 distance:756503
chr15:48861962-48862113	15	48861963	48862113	ENSG00000185634	protein_coding	ENST00000332408	48963919	101881.000000	contact 15:48955187-48968624_15:48861546-48862560 distance:99852;contact 15:48955187-48968624_15:48862561-48870534 distance:95358
chr15:48865482-48865633	15	48865483	48865633	ENSG00000104047	protein_coding	ENST00000251250	49621099	755541.000000	contact 15:49615110-49622002_15:48861546-48862560 distance:756503;contact 15:49615110-49622002_15:48870535-48871803 distance:747387
chr15:48865482-48865633	15	48865483	48865633	ENSG00000138593	protein_coding	ENST00000559471	49046446	180888.000000	contact 15:49045652-49046829_15:48861546-48862560 distance:184187;contact 15:49045652-49046829_15:48870535-48871803 distance:175071;contact 15:49045652-49046829_15:48862561-48870534 distance:179693
chr15:48865482-48865633	15	48865483	48865633	ENSG00000140285	protein_coding	ENST00000267843	49423242	557684.000000	contact 15:49420364-49429751_15:48861546-48862560 distance:563004
chr15:48865482-48865633	15	48865483	48865633	ENSG00000156958	protein_coding	ENST00000327171	49155765	290207.000000	contact 15:49154730-49157256_15:48861546-48862560 distance:293940;contact 15:49154730-49157256_15:48870535-48871803 distance:284824;contact 15:49154730-49157256_15:48862561-48870534 distance:289446
chr15:48865482-48865633	15	48865483	48865633	ENSG00000166200	protein_coding	ENST00000388901	49155599	290041.000000	contact 15:49154730-49157256_15:48861546-48862560 distance:293940;contact 15:49154730-49157256_15:48870535-48871803 distance:284824;contact 15:49154730-49157256_15:48862561-48870534 distance:289446
chr15:48865482-48865633	15	48865483	48865633	ENSG00000166262	protein_coding	ENST00000299338	49620818	755260.000000	contact 15:49615110-49622002_15:48861546-48862560 distance:756503;contact 15:49615110-49622002_15:48870535-48871803 distance:747387
chr15:48865482-48865633	15	48865483	48865633	ENSG00000185634	protein_coding	ENST00000332408	48963919	98361.000000	contact 15:48955187-48968624_15:48861546-48862560 distance:99852;contact 15:48955187-48968624_15:48870535-48871803 distance:90736;contact 15:48955187-48968624_15:48862561-48870534 distance:95358
chr15:48865762-48865913	15	48865763	48865913	ENSG00000104047	protein_coding	ENST00000251250	49621099	755261.000000	contact 15:49615110-49622002_15:48861546-48862560 distance:756503;contact 15:49615110-49622002_15:48870535-48871803 distance:747387
chr15:48865762-48865913	15	48865763	48865913	ENSG00000138593	protein_coding	ENST00000559471	49046446	180608.000000	contact 15:49045652-49046829_15:48861546-48862560 distance:184187;contact 15:49045652-49046829_15:48870535-48871803 distance:175071;contact 15:49045652-49046829_15:48862561-48870534 distance:179693
chr15:48865762-48865913	15	48865763	48865913	ENSG00000140285	protein_coding	ENST00000267843	49423242	557404.000000	contact 15:49420364-49429751_15:48861546-48862560 distance:563004
chr15:48865762-48865913	15	48865763	48865913	ENSG00000156958	protein_coding	ENST00000327171	49155765	289927.000000	contact 15:49154730-49157256_15:48861546-48862560 distance:293940;contact 15:49154730-49157256_15:48870535-48871803 distance:284824;contact 15:49154730-49157256_15:48862561-48870534 distance:289446
chr15:48865762-48865913	15	48865763	48865913	ENSG00000166200	protein_coding	ENST00000388901	49155599	289761.000000	contact 15:49154730-49157256_15:48861546-48862560 distance:293940;contact 15:49154730-49157256_15:48870535-48871803 distance:284824;contact 15:49154730-49157256_15:48862561-48870534 distance:289446
chr15:48865762-48865913	15	48865763	48865913	ENSG00000166262	protein_coding	ENST00000299338	49620818	754980.000000	contact 15:49615110-49622002_15:48861546-48862560 distance:756503;contact 15:49615110-49622002_15:48870535-48871803 distance:747387
chr15:48865762-48865913	15	48865763	48865913	ENSG00000185634	protein_coding	ENST00000332408	48963919	98081.000000	contact 15:48955187-48968624_15:48861546-48862560 distance:99852;contact 15:48955187-48968624_15:48870535-48871803 distance:90736;contact 15:48955187-48968624_15:48862561-48870534 distance:95358
chr15:48866002-48866153	15	48866003	48866153	ENSG00000104047	protein_coding	ENST00000251250	49621099	755021.000000	contact 15:49615110-49622002_15:48861546-48862560 distance:756503;contact 15:49615110-49622002_15:48870535-48871803 distance:747387
chr15:48866002-48866153	15	48866003	48866153	ENSG00000138593	protein_coding	ENST00000559471	49046446	180368.000000	contact 15:49045652-49046829_15:48861546-48862560 distance:184187;contact 15:49045652-49046829_15:48870535-48871803 distance:175071;contact 15:49045652-49046829_15:48862561-48870534 distance:179693
chr15:48866002-48866153	15	48866003	48866153	ENSG00000140285	protein_coding	ENST00000267843	49423242	557164.000000	contact 15:49420364-49429751_15:48861546-48862560 distance:563004
chr15:48866002-48866153	15	48866003	48866153	ENSG00000156958	protein_coding	ENST00000327171	49155765	289687.000000	contact 15:49154730-49157256_15:48861546-48862560 distance:293940;contact 15:49154730-49157256_15:48870535-48871803 distance:284824;contact 15:49154730-49157256_15:48862561-48870534 distance:289446
chr15:48866002-48866153	15	48866003	48866153	ENSG00000166200	protein_coding	ENST00000388901	49155599	289521.000000	contact 15:49154730-49157256_15:48861546-48862560 distance:293940;contact 15:49154730-49157256_15:48870535-48871803 distance:284824;contact 15:49154730-49157256_15:48862561-48870534 distance:289446
chr15:48866002-48866153	15	48866003	48866153	ENSG00000166262	protein_coding	ENST00000299338	49620818	754740.000000	contact 15:49615110-49622002_15:48861546-48862560 distance:756503;contact 15:49615110-49622002_15:48870535-48871803 distance:747387
chr15:48866002-48866153	15	48866003	48866153	ENSG00000185634	protein_coding	ENST00000332408	48963919	97841.000000	contact 15:48955187-48968624_15:48861546-48862560 distance:99852;contact 15:48955187-48968624_15:48870535-48871803 distance:90736;contact 15:48955187-48968624_15:48862561-48870534 distance:95358
chr15:48866242-48866393	15	48866243	48866393	ENSG00000104047	protein_coding	ENST00000251250	49621099	754781.000000	contact 15:49615110-49622002_15:48861546-48862560 distance:756503;contact 15:49615110-49622002_15:48870535-48871803 distance:747387
chr15:48866242-48866393	15	48866243	48866393	ENSG00000138593	protein_coding	ENST00000559471	49046446	180128.000000	contact 15:49045652-49046829_15:48861546-48862560 distance:184187;contact 15:49045652-49046829_15:48870535-48871803 distance:175071;contact 15:49045652-49046829_15:48862561-48870534 distance:179693
chr15:48866242-48866393	15	48866243	48866393	ENSG00000140285	protein_coding	ENST00000267843	49423242	556924.000000	contact 15:49420364-49429751_15:48861546-48862560 distance:563004
chr15:48866242-48866393	15	48866243	48866393	ENSG00000156958	protein_coding	ENST00000327171	49155765	289447.000000	contact 15:49154730-49157256_15:48861546-48862560 distance:293940;contact 15:49154730-49157256_15:48870535-48871803 distance:284824;contact 15:49154730-49157256_15:48862561-48870534 distance:289446
chr15:48866242-48866393	15	48866243	48866393	ENSG00000166200	protein_coding	ENST00000388901	49155599	289281.000000	contact 15:49154730-49157256_15:48861546-48862560 distance:293940;contact 15:49154730-49157256_15:48870535-48871803 distance:284824;contact 15:49154730-49157256_15:48862561-48870534 distance:289446
chr15:48866242-48866393	15	48866243	48866393	ENSG00000166262	protein_coding	ENST00000299338	49620818	754500.000000	contact 15:49615110-49622002_15:48861546-48862560 distance:756503;contact 15:49615110-49622002_15:48870535-48871803 distance:747387
chr15:48866242-48866393	15	48866243	48866393	ENSG00000185634	protein_coding	ENST00000332408	48963919	97601.000000	contact 15:48955187-48968624_15:48861546-48862560 distance:99852;contact 15:48955187-48968624_15:48870535-48871803 distance:90736;contact 15:48955187-48968624_15:48862561-48870534 distance:95358
chr15:48866522-48866673	15	48866523	48866673	ENSG00000104047	protein_coding	ENST00000251250	49621099	754501.000000	contact 15:49615110-49622002_15:48861546-48862560 distance:756503;contact 15:49615110-49622002_15:48870535-48871803 distance:747387
chr15:48866522-48866673	15	48866523	48866673	ENSG00000138593	protein_coding	ENST00000559471	49046446	179848.000000	contact 15:49045652-49046829_15:48861546-48862560 distance:184187;contact 15:49045652-49046829_15:48870535-48871803 distance:175071;contact 15:49045652-49046829_15:48862561-48870534 distance:179693
chr15:48866522-48866673	15	48866523	48866673	ENSG00000140285	protein_coding	ENST00000267843	49423242	556644.000000	contact 15:49420364-49429751_15:48861546-48862560 distance:563004
chr15:48866522-48866673	15	48866523	48866673	ENSG00000156958	protein_coding	ENST00000327171	49155765	289167.000000	contact 15:49154730-49157256_15:48861546-48862560 distance:293940;contact 15:49154730-49157256_15:48870535-48871803 distance:284824;contact 15:49154730-49157256_15:48862561-48870534 distance:289446
chr15:48866522-48866673	15	48866523	48866673	ENSG00000166200	protein_coding	ENST00000388901	49155599	289001.000000	contact 15:49154730-49157256_15:48861546-48862560 distance:293940;contact 15:49154730-49157256_15:48870535-48871803 distance:284824;contact 15:49154730-49157256_15:48862561-48870534 distance:289446
chr15:48866522-48866673	15	48866523	48866673	ENSG00000166262	protein_coding	ENST00000299338	49620818	754220.000000	contact 15:49615110-49622002_15:48861546-48862560 distance:756503;contact 15:49615110-49622002_15:48870535-48871803 distance:747387
chr15:48866522-48866673	15	48866523	48866673	ENSG00000185634	protein_coding	ENST00000332408	48963919	97321.000000	contact 15:48955187-48968624_15:48861546-48862560 distance:99852;contact 15:48955187-48968624_15:48870535-48871803 distance:90736;contact 15:48955187-48968624_15:48862561-48870534 distance:95358
chr15:48868222-48868373	15	48868223	48868373	ENSG00000104047	protein_coding	ENST00000251250	49621099	752801.000000	contact 15:49615110-49622002_15:48872553-48874442 distance:745059;contact 15:49615110-49622002_15:48871804-48872498 distance:746405;contact 15:49615110-49622002_15:48870535-48871803 distance:747387
chr15:48868222-48868373	15	48868223	48868373	ENSG00000138593	protein_coding	ENST00000559471	49046446	178148.000000	contact 15:49045652-49046829_15:48862561-48870534 distance:179693;contact 15:49045652-49046829_15:48872553-48874442 distance:172743;contact 15:49045652-49046829_15:48871804-48872498 distance:174089;contact 15:49045652-49046829_15:48870535-48871803 distance:175071
chr15:48868222-48868373	15	48868223	48868373	ENSG00000156958	protein_coding	ENST00000327171	49155765	287467.000000	contact 15:49154730-49157256_15:48862561-48870534 distance:289446;contact 15:49154730-49157256_15:48872553-48874442 distance:282496;contact 15:49154730-49157256_15:48871804-48872498 distance:283842;contact 15:49154730-49157256_15:48870535-48871803 distance:284824
chr15:48868222-48868373	15	48868223	48868373	ENSG00000166200	protein_coding	ENST00000388901	49155599	287301.000000	contact 15:49154730-49157256_15:48862561-48870534 distance:289446;contact 15:49154730-49157256_15:48872553-48874442 distance:282496;contact 15:49154730-49157256_15:48871804-48872498 distance:283842;contact 15:49154730-49157256_15:48870535-48871803 distance:284824
chr15:48868222-48868373	15	48868223	48868373	ENSG00000166262	protein_coding	ENST00000299338	49620818	752520.000000	contact 15:49615110-49622002_15:48872553-48874442 distance:745059;contact 15:49615110-49622002_15:48871804-48872498 distance:746405;contact 15:49615110-49622002_15:48870535-48871803 distance:747387
chr15:48868222-48868373	15	48868223	48868373	ENSG00000185634	protein_coding	ENST00000332408	48963919	95621.000000	contact 15:48955187-48968624_15:48862561-48870534 distance:95358;contact 15:48955187-48968624_15:48871804-48872498 distance:89754;contact 15:48955187-48968624_15:48870535-48871803 distance:90736
chr15:48868642-48868793	15	48868643	48868793	ENSG00000104047	protein_coding	ENST00000251250	49621099	752381.000000	contact 15:49615110-49622002_15:48872553-48874442 distance:745059;contact 15:49615110-49622002_15:48871804-48872498 distance:746405;contact 15:49615110-49622002_15:48870535-48871803 distance:747387
chr15:48868642-48868793	15	48868643	48868793	ENSG00000138593	protein_coding	ENST00000559471	49046446	177728.000000	contact 15:49045652-49046829_15:48862561-48870534 distance:179693;contact 15:49045652-49046829_15:48872553-48874442 distance:172743;contact 15:49045652-49046829_15:48871804-48872498 distance:174089;contact 15:49045652-49046829_15:48870535-48871803 distance:175071
chr15:48868642-48868793	15	48868643	48868793	ENSG00000156958	protein_coding	ENST00000327171	49155765	287047.000000	contact 15:49154730-49157256_15:48862561-48870534 distance:289446;contact 15:49154730-49157256_15:48872553-48874442 distance:282496;contact 15:49154730-49157256_15:48871804-48872498 distance:283842;contact 15:49154730-49157256_15:48870535-48871803 distance:284824
chr15:48868642-48868793	15	48868643	48868793	ENSG00000166200	protein_coding	ENST00000388901	49155599	286881.000000	contact 15:49154730-49157256_15:48862561-48870534 distance:289446;contact 15:49154730-49157256_15:48872553-48874442 distance:282496;contact 15:49154730-49157256_15:48871804-48872498 distance:283842;contact 15:49154730-49157256_15:48870535-48871803 distance:284824
chr15:48868642-48868793	15	48868643	48868793	ENSG00000166262	protein_coding	ENST00000299338	49620818	752100.000000	contact 15:49615110-49622002_15:48872553-48874442 distance:745059;contact 15:49615110-49622002_15:48871804-48872498 distance:746405;contact 15:49615110-49622002_15:48870535-48871803 distance:747387
chr15:48868642-48868793	15	48868643	48868793	ENSG00000185634	protein_coding	ENST00000332408	48963919	95201.000000	contact 15:48955187-48968624_15:48862561-48870534 distance:95358;contact 15:48955187-48968624_15:48871804-48872498 distance:89754;contact 15:48955187-48968624_15:48870535-48871803 distance:90736
chr15:48868887-48869038	15	48868888	48869038	ENSG00000104047	protein_coding	ENST00000251250	49621099	752136.000000	contact 15:49615110-49622002_15:48872553-48874442 distance:745059;contact 15:49615110-49622002_15:48871804-48872498 distance:746405;contact 15:49615110-49622002_15:48870535-48871803 distance:747387
chr15:48868887-48869038	15	48868888	48869038	ENSG00000138593	protein_coding	ENST00000559471	49046446	177483.000000	contact 15:49045652-49046829_15:48862561-48870534 distance:179693;contact 15:49045652-49046829_15:48872553-48874442 distance:172743;contact 15:49045652-49046829_15:48871804-48872498 distance:174089;contact 15:49045652-49046829_15:48870535-48871803 distance:175071
chr15:48868887-48869038	15	48868888	48869038	ENSG00000156958	protein_coding	ENST00000327171	49155765	286802.000000	contact 15:49154730-49157256_15:48862561-48870534 distance:289446;contact 15:49154730-49157256_15:48872553-48874442 distance:282496;contact 15:49154730-49157256_15:48871804-48872498 distance:283842;contact 15:49154730-49157256_15:48870535-48871803 distance:284824
chr15:48868887-48869038	15	48868888	48869038	ENSG00000166200	protein_coding	ENST00000388901	49155599	286636.000000	contact 15:49154730-49157256_15:48862561-48870534 distance:289446;contact 15:49154730-49157256_15:48872553-48874442 distance:282496;contact 15:49154730-49157256_15:48871804-48872498 distance:283842;contact 15:49154730-49157256_15:48870535-48871803 distance:284824
chr15:48868887-48869038	15	48868888	48869038	ENSG00000166262	protein_coding	ENST00000299338	49620818	751855.000000	contact 15:49615110-49622002_15:48872553-48874442 distance:745059;contact 15:49615110-49622002_15:48871804-48872498 distance:746405;contact 15:49615110-49622002_15:48870535-48871803 distance:747387
chr15:48868887-48869038	15	48868888	48869038	ENSG00000185634	protein_coding	ENST00000332408	48963919	94956.000000	contact 15:48955187-48968624_15:48862561-48870534 distance:95358;contact 15:48955187-48968624_15:48871804-48872498 distance:89754;contact 15:48955187-48968624_15:48870535-48871803 distance:90736
chr15:48871622-48871773	15	48871623	48871773	ENSG00000104047	protein_coding	ENST00000251250	49621099	749401.000000	contact 15:49615110-49622002_15:48874443-48875162 distance:743754;contact 15:49615110-49622002_15:48872553-48874442 distance:745059;contact 15:49615110-49622002_15:48871804-48872498 distance:746405;contact 15:49615110-49622002_15:48870535-48871803 distance:747387
chr15:48871622-48871773	15	48871623	48871773	ENSG00000138593	protein_coding	ENST00000559471	49046446	174748.000000	contact 15:49045652-49046829_15:48862561-48870534 distance:179693;contact 15:49045652-49046829_15:48874443-48875162 distance:171438;contact 15:49045652-49046829_15:48872553-48874442 distance:172743;contact 15:49045652-49046829_15:48871804-48872498 distance:174089;contact 15:49045652-49046829_15:48870535-48871803 distance:175071
chr15:48871622-48871773	15	48871623	48871773	ENSG00000156958	protein_coding	ENST00000327171	49155765	284067.000000	contact 15:49154730-49157256_15:48862561-48870534 distance:289446;contact 15:49154730-49157256_15:48874443-48875162 distance:281191;contact 15:49154730-49157256_15:48872553-48874442 distance:282496;contact 15:49154730-49157256_15:48871804-48872498 distance:283842;contact 15:49154730-49157256_15:48870535-48871803 distance:284824
chr15:48871622-48871773	15	48871623	48871773	ENSG00000166200	protein_coding	ENST00000388901	49155599	283901.000000	contact 15:49154730-49157256_15:48862561-48870534 distance:289446;contact 15:49154730-49157256_15:48874443-48875162 distance:281191;contact 15:49154730-49157256_15:48872553-48874442 distance:282496;contact 15:49154730-49157256_15:48871804-48872498 distance:283842;contact 15:49154730-49157256_15:48870535-48871803 distance:284824
chr15:48871622-48871773	15	48871623	48871773	ENSG00000166262	protein_coding	ENST00000299338	49620818	749120.000000	contact 15:49615110-49622002_15:48874443-48875162 distance:743754;contact 15:49615110-49622002_15:48872553-48874442 distance:745059;contact 15:49615110-49622002_15:48871804-48872498 distance:746405;contact 15:49615110-49622002_15:48870535-48871803 distance:747387
chr15:48871622-48871773	15	48871623	48871773	ENSG00000185634	protein_coding	ENST00000332408	48963919	92221.000000	contact 15:48955187-48968624_15:48862561-48870534 distance:95358;contact 15:48955187-48968624_15:48871804-48872498 distance:89754;contact 15:48955187-48968624_15:48870535-48871803 distance:90736
chr15:48888982-48889133	15	48888983	48889133	ENSG00000185634	protein_coding	ENST00000332408	48963919	74861.000000	contact 15:48955187-48968624_15:48883773-48891199 distance:74419;contact 15:48955187-48968624_15:48891568-48901309 distance:65467
chr15:48889182-48889333	15	48889183	48889333	ENSG00000185634	protein_coding	ENST00000332408	48963919	74661.000000	contact 15:48955187-48968624_15:48883773-48891199 distance:74419;contact 15:48955187-48968624_15:48891568-48901309 distance:65467
chr15:48889402-48889553	15	48889403	48889553	ENSG00000185634	protein_coding	ENST00000332408	48963919	74441.000000	contact 15:48955187-48968624_15:48883773-48891199 distance:74419;contact 15:48955187-48968624_15:48891568-48901309 distance:65467
chr15:48891462-48891613	15	48891463	48891613	ENSG00000185634	protein_coding	ENST00000332408	48963919	72381.000000	contact 15:48955187-48968624_15:48883773-48891199 distance:74419;contact 15:48955187-48968624_15:48891568-48901309 distance:65467
chr15:48897482-48897633	15	48897483	48897633	ENSG00000185634	protein_coding	ENST00000332408	48963919	66361.000000	contact 15:48955187-48968624_15:48891568-48901309 distance:65467;contact 15:48955187-48968624_15:48901310-48906409 distance:58046
chr15:49036782-49036933	15	49036783	49036933	ENSG00000103995	protein_coding	ENST00000380950	48811069	225789.000000	contact 15:48806209-48811200_15:49039424-49045173 distance:233594
chr15:49036782-49036933	15	49036783	49036933	ENSG00000156958	protein_coding	ENST00000327171	49155765	118907.000000	contact 15:49154730-49157256_15:49039424-49045173 distance:113695
chr15:49036782-49036933	15	49036783	49036933	ENSG00000166200	protein_coding	ENST00000388901	49155599	118741.000000	contact 15:49154730-49157256_15:49039424-49045173 distance:113695
chr15:49036782-49036933	15	49036783	49036933	ENSG00000185634	protein_coding	ENST00000332408	48963919	72939.000000	contact 15:48875163-48878144_15:49039424-49045173 distance:165645
chr15:49036782-49036933	15	49036783	49036933	ENSG00000255302	protein_coding	ENST00000530028	48878134	158724.000000	contact 15:48875163-48878144_15:49039424-49045173 distance:165645
chr15:49038482-49038633	15	49038483	49038633	ENSG00000103995	protein_coding	ENST00000380950	48811069	227489.000000	contact 15:48806209-48811200_15:49039424-49045173 distance:233594
chr15:49038482-49038633	15	49038483	49038633	ENSG00000156958	protein_coding	ENST00000327171	49155765	117207.000000	contact 15:49154730-49157256_15:49039424-49045173 distance:113695
chr15:49038482-49038633	15	49038483	49038633	ENSG00000166200	protein_coding	ENST00000388901	49155599	117041.000000	contact 15:49154730-49157256_15:49039424-49045173 distance:113695
chr15:49038482-49038633	15	49038483	49038633	ENSG00000185634	protein_coding	ENST00000332408	48963919	74639.000000	contact 15:48875163-48878144_15:49039424-49045173 distance:165645
chr15:49038482-49038633	15	49038483	49038633	ENSG00000255302	protein_coding	ENST00000530028	48878134	160424.000000	contact 15:48875163-48878144_15:49039424-49045173 distance:165645
chr15:49041522-49041673	15	49041523	49041673	ENSG00000103995	protein_coding	ENST00000380950	48811069	230529.000000	contact 15:48806209-48811200_15:49039424-49045173 distance:233594;contact 15:48806209-48811200_15:49045174-49045651 distance:236708
chr15:49041522-49041673	15	49041523	49041673	ENSG00000104047	protein_coding	ENST00000251250	49621099	579501.000000	contact 15:49615110-49622002_15:49045174-49045651 distance:573144
chr15:49041522-49041673	15	49041523	49041673	ENSG00000128951	protein_coding	ENST00000331200	48331429	710169.000000	contact 15:48321118-48333781_15:49045174-49045651 distance:717963
chr15:49041522-49041673	15	49041523	49041673	ENSG00000156958	protein_coding	ENST00000327171	49155765	114167.000000	contact 15:49154730-49157256_15:49039424-49045173 distance:113695;contact 15:49154730-49157256_15:49045174-49045651 distance:110581
chr15:49041522-49041673	15	49041523	49041673	ENSG00000166200	protein_coding	ENST00000388901	49155599	114001.000000	contact 15:49154730-49157256_15:49039424-49045173 distance:113695;contact 15:49154730-49157256_15:49045174-49045651 distance:110581
chr15:49041522-49041673	15	49041523	49041673	ENSG00000166262	protein_coding	ENST00000299338	49620818	579220.000000	contact 15:49615110-49622002_15:49045174-49045651 distance:573144
chr15:49041522-49041673	15	49041523	49041673	ENSG00000185634	protein_coding	ENST00000332408	48963919	77679.000000	contact 15:48875163-48878144_15:49039424-49045173 distance:165645;contact 15:48875163-48878144_15:49045174-49045651 distance:168759
chr15:49041522-49041673	15	49041523	49041673	ENSG00000255302	protein_coding	ENST00000530028	48878134	163464.000000	contact 15:48875163-48878144_15:49039424-49045173 distance:165645;contact 15:48875163-48878144_15:49045174-49045651 distance:168759
chr15:49044847-49044998	15	49044848	49044998	ENSG00000103995	protein_coding	ENST00000380950	48811069	233854.000000	contact 15:48806209-48811200_15:49039424-49045173 distance:233594;contact 15:48806209-48811200_15:49046830-49055469 distance:242445;contact 15:48806209-48811200_15:49045174-49045651 distance:236708
chr15:49044847-49044998	15	49044848	49044998	ENSG00000104047	protein_coding	ENST00000251250	49621099	576176.000000	contact 15:49615110-49622002_15:49045174-49045651 distance:573144
chr15:49044847-49044998	15	49044848	49044998	ENSG00000128951	protein_coding	ENST00000331200	48331429	713494.000000	contact 15:48321118-48333781_15:49045174-49045651 distance:717963
chr15:49044847-49044998	15	49044848	49044998	ENSG00000156958	protein_coding	ENST00000327171	49155765	110842.000000	contact 15:49154730-49157256_15:49039424-49045173 distance:113695;contact 15:49154730-49157256_15:49046830-49055469 distance:104844;contact 15:49154730-49157256_15:49045174-49045651 distance:110581
chr15:49044847-49044998	15	49044848	49044998	ENSG00000166200	protein_coding	ENST00000388901	49155599	110676.000000	contact 15:49154730-49157256_15:49039424-49045173 distance:113695;contact 15:49154730-49157256_15:49046830-49055469 distance:104844;contact 15:49154730-49157256_15:49045174-49045651 distance:110581
chr15:49044847-49044998	15	49044848	49044998	ENSG00000166262	protein_coding	ENST00000299338	49620818	575895.000000	contact 15:49615110-49622002_15:49045174-49045651 distance:573144
chr15:49044847-49044998	15	49044848	49044998	ENSG00000185634	protein_coding	ENST00000332408	48963919	81004.000000	contact 15:48875163-48878144_15:49039424-49045173 distance:165645;contact 15:48875163-48878144_15:49046830-49055469 distance:174496;contact 15:48875163-48878144_15:49045174-49045651 distance:168759
chr15:49044847-49044998	15	49044848	49044998	ENSG00000255302	protein_coding	ENST00000530028	48878134	166789.000000	contact 15:48875163-48878144_15:49039424-49045173 distance:165645;contact 15:48875163-48878144_15:49046830-49055469 distance:174496;contact 15:48875163-48878144_15:49045174-49045651 distance:168759
chr15:49045142-49045293	15	49045143	49045293	ENSG00000103995	protein_coding	ENST00000380950	48811069	234149.000000	contact 15:48806209-48811200_15:49039424-49045173 distance:233594;contact 15:48806209-48811200_15:49046830-49055469 distance:242445;contact 15:48806209-48811200_15:49045174-49045651 distance:236708
chr15:49045142-49045293	15	49045143	49045293	ENSG00000104047	protein_coding	ENST00000251250	49621099	575881.000000	contact 15:49615110-49622002_15:49045174-49045651 distance:573144
chr15:49045142-49045293	15	49045143	49045293	ENSG00000128951	protein_coding	ENST00000331200	48331429	713789.000000	contact 15:48321118-48333781_15:49045174-49045651 distance:717963
chr15:49045142-49045293	15	49045143	49045293	ENSG00000156958	protein_coding	ENST00000327171	49155765	110547.000000	contact 15:49154730-49157256_15:49039424-49045173 distance:113695;contact 15:49154730-49157256_15:49046830-49055469 distance:104844;contact 15:49154730-49157256_15:49045174-49045651 distance:110581
chr15:49045142-49045293	15	49045143	49045293	ENSG00000166200	protein_coding	ENST00000388901	49155599	110381.000000	contact 15:49154730-49157256_15:49039424-49045173 distance:113695;contact 15:49154730-49157256_15:49046830-49055469 distance:104844;contact 15:49154730-49157256_15:49045174-49045651 distance:110581
chr15:49045142-49045293	15	49045143	49045293	ENSG00000166262	protein_coding	ENST00000299338	49620818	575600.000000	contact 15:49615110-49622002_15:49045174-49045651 distance:573144
chr15:49045142-49045293	15	49045143	49045293	ENSG00000185634	protein_coding	ENST00000332408	48963919	81299.000000	contact 15:48875163-48878144_15:49039424-49045173 distance:165645;contact 15:48875163-48878144_15:49046830-49055469 distance:174496;contact 15:48875163-48878144_15:49045174-49045651 distance:168759
chr15:49045142-49045293	15	49045143	49045293	ENSG00000255302	protein_coding	ENST00000530028	48878134	167084.000000	contact 15:48875163-48878144_15:49039424-49045173 distance:165645;contact 15:48875163-48878144_15:49046830-49055469 distance:174496;contact 15:48875163-48878144_15:49045174-49045651 distance:168759
chr15:49045407-49045558	15	49045408	49045558	ENSG00000103995	protein_coding	ENST00000380950	48811069	234414.000000	contact 15:48806209-48811200_15:49039424-49045173 distance:233594;contact 15:48806209-48811200_15:49046830-49055469 distance:242445;contact 15:48806209-48811200_15:49045174-49045651 distance:236708
chr15:49045407-49045558	15	49045408	49045558	ENSG00000104047	protein_coding	ENST00000251250	49621099	575616.000000	contact 15:49615110-49622002_15:49045174-49045651 distance:573144
chr15:49045407-49045558	15	49045408	49045558	ENSG00000128951	protein_coding	ENST00000331200	48331429	714054.000000	contact 15:48321118-48333781_15:49045174-49045651 distance:717963
chr15:49045407-49045558	15	49045408	49045558	ENSG00000156958	protein_coding	ENST00000327171	49155765	110282.000000	contact 15:49154730-49157256_15:49039424-49045173 distance:113695;contact 15:49154730-49157256_15:49046830-49055469 distance:104844;contact 15:49154730-49157256_15:49045174-49045651 distance:110581
chr15:49045407-49045558	15	49045408	49045558	ENSG00000166200	protein_coding	ENST00000388901	49155599	110116.000000	contact 15:49154730-49157256_15:49039424-49045173 distance:113695;contact 15:49154730-49157256_15:49046830-49055469 distance:104844;contact 15:49154730-49157256_15:49045174-49045651 distance:110581
chr15:49045407-49045558	15	49045408	49045558	ENSG00000166262	protein_coding	ENST00000299338	49620818	575335.000000	contact 15:49615110-49622002_15:49045174-49045651 distance:573144
chr15:49045407-49045558	15	49045408	49045558	ENSG00000185634	protein_coding	ENST00000332408	48963919	81564.000000	contact 15:48875163-48878144_15:49039424-49045173 distance:165645;contact 15:48875163-48878144_15:49046830-49055469 distance:174496;contact 15:48875163-48878144_15:49045174-49045651 distance:168759
chr15:49045407-49045558	15	49045408	49045558	ENSG00000255302	protein_coding	ENST00000530028	48878134	167349.000000	contact 15:48875163-48878144_15:49039424-49045173 distance:165645;contact 15:48875163-48878144_15:49046830-49055469 distance:174496;contact 15:48875163-48878144_15:49045174-49045651 distance:168759
chr15:49045747-49045898	15	49045748	49045898	ENSG00000103995	protein_coding	ENST00000380950	48811069	234754.000000	contact 15:48806209-48811200_15:49039424-49045173 distance:233594;contact 15:48806209-48811200_15:49046830-49055469 distance:242445;contact 15:48806209-48811200_15:49045174-49045651 distance:236708
chr15:49045747-49045898	15	49045748	49045898	ENSG00000104047	protein_coding	ENST00000251250	49621099	575276.000000	contact 15:49615110-49622002_15:49045174-49045651 distance:573144
chr15:49045747-49045898	15	49045748	49045898	ENSG00000128951	protein_coding	ENST00000331200	48331429	714394.000000	contact 15:48321118-48333781_15:49045174-49045651 distance:717963
chr15:49045747-49045898	15	49045748	49045898	ENSG00000156958	protein_coding	ENST00000327171	49155765	109942.000000	contact 15:49154730-49157256_15:49039424-49045173 distance:113695;contact 15:49154730-49157256_15:49046830-49055469 distance:104844;contact 15:49154730-49157256_15:49045174-49045651 distance:110581
chr15:49045747-49045898	15	49045748	49045898	ENSG00000166200	protein_coding	ENST00000388901	49155599	109776.000000	contact 15:49154730-49157256_15:49039424-49045173 distance:113695;contact 15:49154730-49157256_15:49046830-49055469 distance:104844;contact 15:49154730-49157256_15:49045174-49045651 distance:110581
chr15:49045747-49045898	15	49045748	49045898	ENSG00000166262	protein_coding	ENST00000299338	49620818	574995.000000	contact 15:49615110-49622002_15:49045174-49045651 distance:573144
chr15:49045747-49045898	15	49045748	49045898	ENSG00000185634	protein_coding	ENST00000332408	48963919	81904.000000	contact 15:48875163-48878144_15:49039424-49045173 distance:165645;contact 15:48875163-48878144_15:49046830-49055469 distance:174496;contact 15:48875163-48878144_15:49045174-49045651 distance:168759
chr15:49045747-49045898	15	49045748	49045898	ENSG00000255302	protein_coding	ENST00000530028	48878134	167689.000000	contact 15:48875163-48878144_15:49039424-49045173 distance:165645;contact 15:48875163-48878144_15:49046830-49055469 distance:174496;contact 15:48875163-48878144_15:49045174-49045651 distance:168759
chr15:49045902-49046053	15	49045903	49046053	ENSG00000103995	protein_coding	ENST00000380950	48811069	234909.000000	contact 15:48806209-48811200_15:49039424-49045173 distance:233594;contact 15:48806209-48811200_15:49046830-49055469 distance:242445;contact 15:48806209-48811200_15:49045174-49045651 distance:236708
chr15:49045902-49046053	15	49045903	49046053	ENSG00000104047	protein_coding	ENST00000251250	49621099	575121.000000	contact 15:49615110-49622002_15:49045174-49045651 distance:573144
chr15:49045902-49046053	15	49045903	49046053	ENSG00000128951	protein_coding	ENST00000331200	48331429	714549.000000	contact 15:48321118-48333781_15:49045174-49045651 distance:717963
chr15:49045902-49046053	15	49045903	49046053	ENSG00000156958	protein_coding	ENST00000327171	49155765	109787.000000	contact 15:49154730-49157256_15:49039424-49045173 distance:113695;contact 15:49154730-49157256_15:49046830-49055469 distance:104844;contact 15:49154730-49157256_15:49045174-49045651 distance:110581
chr15:49045902-49046053	15	49045903	49046053	ENSG00000166200	protein_coding	ENST00000388901	49155599	109621.000000	contact 15:49154730-49157256_15:49039424-49045173 distance:113695;contact 15:49154730-49157256_15:49046830-49055469 distance:104844;contact 15:49154730-49157256_15:49045174-49045651 distance:110581
chr15:49045902-49046053	15	49045903	49046053	ENSG00000166262	protein_coding	ENST00000299338	49620818	574840.000000	contact 15:49615110-49622002_15:49045174-49045651 distance:573144
chr15:49045902-49046053	15	49045903	49046053	ENSG00000185634	protein_coding	ENST00000332408	48963919	82059.000000	contact 15:48875163-48878144_15:49039424-49045173 distance:165645;contact 15:48875163-48878144_15:49046830-49055469 distance:174496;contact 15:48875163-48878144_15:49045174-49045651 distance:168759
chr15:49045902-49046053	15	49045903	49046053	ENSG00000255302	protein_coding	ENST00000530028	48878134	167844.000000	contact 15:48875163-48878144_15:49039424-49045173 distance:165645;contact 15:48875163-48878144_15:49046830-49055469 distance:174496;contact 15:48875163-48878144_15:49045174-49045651 distance:168759
chr15:49046202-49046353	15	49046203	49046353	ENSG00000103995	protein_coding	ENST00000380950	48811069	235209.000000	contact 15:48806209-48811200_15:49039424-49045173 distance:233594;contact 15:48806209-48811200_15:49046830-49055469 distance:242445;contact 15:48806209-48811200_15:49045174-49045651 distance:236708
chr15:49046202-49046353	15	49046203	49046353	ENSG00000104047	protein_coding	ENST00000251250	49621099	574821.000000	contact 15:49615110-49622002_15:49045174-49045651 distance:573144
chr15:49046202-49046353	15	49046203	49046353	ENSG00000128951	protein_coding	ENST00000331200	48331429	714849.000000	contact 15:48321118-48333781_15:49045174-49045651 distance:717963
chr15:49046202-49046353	15	49046203	49046353	ENSG00000156958	protein_coding	ENST00000327171	49155765	109487.000000	contact 15:49154730-49157256_15:49039424-49045173 distance:113695;contact 15:49154730-49157256_15:49046830-49055469 distance:104844;contact 15:49154730-49157256_15:49045174-49045651 distance:110581
chr15:49046202-49046353	15	49046203	49046353	ENSG00000166200	protein_coding	ENST00000388901	49155599	109321.000000	contact 15:49154730-49157256_15:49039424-49045173 distance:113695;contact 15:49154730-49157256_15:49046830-49055469 distance:104844;contact 15:49154730-49157256_15:49045174-49045651 distance:110581
chr15:49046202-49046353	15	49046203	49046353	ENSG00000166262	protein_coding	ENST00000299338	49620818	574540.000000	contact 15:49615110-49622002_15:49045174-49045651 distance:573144
chr15:49046202-49046353	15	49046203	49046353	ENSG00000185634	protein_coding	ENST00000332408	48963919	82359.000000	contact 15:48875163-48878144_15:49039424-49045173 distance:165645;contact 15:48875163-48878144_15:49046830-49055469 distance:174496;contact 15:48875163-48878144_15:49045174-49045651 distance:168759
chr15:49046202-49046353	15	49046203	49046353	ENSG00000255302	protein_coding	ENST00000530028	48878134	168144.000000	contact 15:48875163-48878144_15:49039424-49045173 distance:165645;contact 15:48875163-48878144_15:49046830-49055469 distance:174496;contact 15:48875163-48878144_15:49045174-49045651 distance:168759
chr15:49060722-49060873	15	49060723	49060873	ENSG00000103995	protein_coding	ENST00000380950	48811069	249729.000000	contact 15:48806209-48811200_15:49058355-49061370 distance:251158
chr15:49064362-49064513	15	49064363	49064513	ENSG00000103995	protein_coding	ENST00000380950	48811069	253369.000000	contact 15:48806209-48811200_15:49058355-49061370 distance:251158
chr15:49134782-49134933	15	49134783	49134933	ENSG00000103995	protein_coding	ENST00000380950	48811069	323789.000000	contact 15:48806209-48811200_15:49128358-49132086 distance:321518;contact 15:48806209-48811200_15:49137187-49137395 distance:328587;contact 15:48806209-48811200_15:49132087-49137186 distance:325932
chr15:49134782-49134933	15	49134783	49134933	ENSG00000138593	protein_coding	ENST00000559471	49046446	88412.000000	contact 15:49045652-49046829_15:49128358-49132086 distance:83982;contact 15:49045652-49046829_15:49137187-49137395 distance:91051;contact 15:49045652-49046829_15:49132087-49137186 distance:88396
chr15:49135102-49135253	15	49135103	49135253	ENSG00000103995	protein_coding	ENST00000380950	48811069	324109.000000	contact 15:48806209-48811200_15:49128358-49132086 distance:321518;contact 15:48806209-48811200_15:49137187-49137395 distance:328587;contact 15:48806209-48811200_15:49132087-49137186 distance:325932
chr15:49135102-49135253	15	49135103	49135253	ENSG00000138593	protein_coding	ENST00000559471	49046446	88732.000000	contact 15:49045652-49046829_15:49128358-49132086 distance:83982;contact 15:49045652-49046829_15:49137187-49137395 distance:91051;contact 15:49045652-49046829_15:49132087-49137186 distance:88396
chr15:49136002-49136153	15	49136003	49136153	ENSG00000103995	protein_coding	ENST00000380950	48811069	325009.000000	contact 15:48806209-48811200_15:49128358-49132086 distance:321518;contact 15:48806209-48811200_15:49140303-49144499 distance:333697;contact 15:48806209-48811200_15:49137187-49137395 distance:328587;contact 15:48806209-48811200_15:49132087-49137186 distance:325932
chr15:49136002-49136153	15	49136003	49136153	ENSG00000138593	protein_coding	ENST00000559471	49046446	89632.000000	contact 15:49045652-49046829_15:49128358-49132086 distance:83982;contact 15:49045652-49046829_15:49140303-49144499 distance:96161;contact 15:49045652-49046829_15:49137187-49137395 distance:91051;contact 15:49045652-49046829_15:49132087-49137186 distance:88396
chr15:49136002-49136153	15	49136003	49136153	ENSG00000185634	protein_coding	ENST00000332408	48963919	172159.000000	contact 15:48875163-48878144_15:49140303-49144499 distance:265748
chr15:49136002-49136153	15	49136003	49136153	ENSG00000255302	protein_coding	ENST00000530028	48878134	257944.000000	contact 15:48875163-48878144_15:49140303-49144499 distance:265748
chr15:49138022-49138173	15	49138023	49138173	ENSG00000103995	protein_coding	ENST00000380950	48811069	327029.000000	contact 15:48806209-48811200_15:49132087-49137186 distance:325932;contact 15:48806209-48811200_15:49140303-49144499 distance:333697;contact 15:48806209-48811200_15:49137187-49137395 distance:328587
chr15:49138022-49138173	15	49138023	49138173	ENSG00000138593	protein_coding	ENST00000559471	49046446	91652.000000	contact 15:49045652-49046829_15:49132087-49137186 distance:88396;contact 15:49045652-49046829_15:49140303-49144499 distance:96161;contact 15:49045652-49046829_15:49137187-49137395 distance:91051
chr15:49138022-49138173	15	49138023	49138173	ENSG00000185634	protein_coding	ENST00000332408	48963919	174179.000000	contact 15:48875163-48878144_15:49140303-49144499 distance:265748
chr15:49138022-49138173	15	49138023	49138173	ENSG00000255302	protein_coding	ENST00000530028	48878134	259964.000000	contact 15:48875163-48878144_15:49140303-49144499 distance:265748
chr15:49145782-49145933	15	49145783	49145933	ENSG00000103995	protein_coding	ENST00000380950	48811069	334789.000000	contact 15:48806209-48811200_15:49140303-49144499 distance:333697;contact 15:48806209-48811200_15:49148491-49154729 distance:342906;contact 15:48806209-48811200_15:49145404-49148490 distance:338243;contact 15:48806209-48811200_15:49144500-49145403 distance:336247
chr15:49145782-49145933	15	49145783	49145933	ENSG00000104043	protein_coding	ENST00000966552	50182515	1036657.000000	contact 15:50114044-50119236_15:49148491-49154729 distance:965030;contact 15:50114044-50119236_15:49145404-49148490 distance:969693
chr15:49145782-49145933	15	49145783	49145933	ENSG00000104047	protein_coding	ENST00000251250	49621099	475241.000000	contact 15:49615110-49622002_15:49148491-49154729 distance:466946;contact 15:49615110-49622002_15:49145404-49148490 distance:471609;contact 15:49615110-49622002_15:49144500-49145403 distance:473605
chr15:49145782-49145933	15	49145783	49145933	ENSG00000128951	protein_coding	ENST00000331200	48331429	814429.000000	contact 15:48321118-48333781_15:49148491-49154729 distance:824161;contact 15:48321118-48333781_15:49145404-49148490 distance:819498
chr15:49145782-49145933	15	49145783	49145933	ENSG00000138593	protein_coding	ENST00000559471	49046446	99412.000000	contact 15:49045652-49046829_15:49140303-49144499 distance:96161;contact 15:49045652-49046829_15:49148491-49154729 distance:105370;contact 15:49045652-49046829_15:49145404-49148490 distance:100707;contact 15:49045652-49046829_15:49144500-49145403 distance:98711
chr15:49145782-49145933	15	49145783	49145933	ENSG00000166262	protein_coding	ENST00000299338	49620818	474960.000000	contact 15:49615110-49622002_15:49148491-49154729 distance:466946;contact 15:49615110-49622002_15:49145404-49148490 distance:471609;contact 15:49615110-49622002_15:49144500-49145403 distance:473605
chr15:49145782-49145933	15	49145783	49145933	ENSG00000185634	protein_coding	ENST00000332408	48963919	181939.000000	contact 15:48875163-48878144_15:49140303-49144499 distance:265748;contact 15:48875163-48878144_15:49148491-49154729 distance:274957;contact 15:48875163-48878144_15:49145404-49148490 distance:270294;contact 15:48875163-48878144_15:49144500-49145403 distance:268298
chr15:49145782-49145933	15	49145783	49145933	ENSG00000255302	protein_coding	ENST00000530028	48878134	267724.000000	contact 15:48875163-48878144_15:49140303-49144499 distance:265748;contact 15:48875163-48878144_15:49148491-49154729 distance:274957;contact 15:48875163-48878144_15:49145404-49148490 distance:270294;contact 15:48875163-48878144_15:49144500-49145403 distance:268298
chr15:49146102-49146253	15	49146103	49146253	ENSG00000103995	protein_coding	ENST00000380950	48811069	335109.000000	contact 15:48806209-48811200_15:49140303-49144499 distance:333697;contact 15:48806209-48811200_15:49148491-49154729 distance:342906;contact 15:48806209-48811200_15:49145404-49148490 distance:338243;contact 15:48806209-48811200_15:49144500-49145403 distance:336247
chr15:49146102-49146253	15	49146103	49146253	ENSG00000104043	protein_coding	ENST00000966552	50182515	1036337.000000	contact 15:50114044-50119236_15:49148491-49154729 distance:965030;contact 15:50114044-50119236_15:49145404-49148490 distance:969693
chr15:49146102-49146253	15	49146103	49146253	ENSG00000104047	protein_coding	ENST00000251250	49621099	474921.000000	contact 15:49615110-49622002_15:49148491-49154729 distance:466946;contact 15:49615110-49622002_15:49145404-49148490 distance:471609;contact 15:49615110-49622002_15:49144500-49145403 distance:473605
chr15:49146102-49146253	15	49146103	49146253	ENSG00000128951	protein_coding	ENST00000331200	48331429	814749.000000	contact 15:48321118-48333781_15:49148491-49154729 distance:824161;contact 15:48321118-48333781_15:49145404-49148490 distance:819498
chr15:49146102-49146253	15	49146103	49146253	ENSG00000138593	protein_coding	ENST00000559471	49046446	99732.000000	contact 15:49045652-49046829_15:49140303-49144499 distance:96161;contact 15:49045652-49046829_15:49148491-49154729 distance:105370;contact 15:49045652-49046829_15:49145404-49148490 distance:100707;contact 15:49045652-49046829_15:49144500-49145403 distance:98711
chr15:49146102-49146253	15	49146103	49146253	ENSG00000166262	protein_coding	ENST00000299338	49620818	474640.000000	contact 15:49615110-49622002_15:49148491-49154729 distance:466946;contact 15:49615110-49622002_15:49145404-49148490 distance:471609;contact 15:49615110-49622002_15:49144500-49145403 distance:473605
chr15:49146102-49146253	15	49146103	49146253	ENSG00000185634	protein_coding	ENST00000332408	48963919	182259.000000	contact 15:48875163-48878144_15:49140303-49144499 distance:265748;contact 15:48875163-48878144_15:49148491-49154729 distance:274957;contact 15:48875163-48878144_15:49145404-49148490 distance:270294;contact 15:48875163-48878144_15:49144500-49145403 distance:268298
chr15:49146102-49146253	15	49146103	49146253	ENSG00000255302	protein_coding	ENST00000530028	48878134	268044.000000	contact 15:48875163-48878144_15:49140303-49144499 distance:265748;contact 15:48875163-48878144_15:49148491-49154729 distance:274957;contact 15:48875163-48878144_15:49145404-49148490 distance:270294;contact 15:48875163-48878144_15:49144500-49145403 distance:268298
chr15:49154482-49154633	15	49154483	49154633	ENSG00000103995	protein_coding	ENST00000380950	48811069	343489.000000	contact 15:48806209-48811200_15:49148491-49154729 distance:342906;contact 15:48806209-48811200_15:49157257-49164886 distance:352367
chr15:49154482-49154633	15	49154483	49154633	ENSG00000104043	protein_coding	ENST00000966552	50182515	1027957.000000	contact 15:50114044-50119236_15:49148491-49154729 distance:965030
chr15:49154482-49154633	15	49154483	49154633	ENSG00000104047	protein_coding	ENST00000251250	49621099	466541.000000	contact 15:49615110-49622002_15:49148491-49154729 distance:466946;contact 15:49615110-49622002_15:49157257-49164886 distance:457485
chr15:49154482-49154633	15	49154483	49154633	ENSG00000128951	protein_coding	ENST00000331200	48331429	823129.000000	contact 15:48321118-48333781_15:49148491-49154729 distance:824161
chr15:49154482-49154633	15	49154483	49154633	ENSG00000138593	protein_coding	ENST00000559471	49046446	108112.000000	contact 15:49045652-49046829_15:49148491-49154729 distance:105370
chr15:49154482-49154633	15	49154483	49154633	ENSG00000166262	protein_coding	ENST00000299338	49620818	466260.000000	contact 15:49615110-49622002_15:49148491-49154729 distance:466946;contact 15:49615110-49622002_15:49157257-49164886 distance:457485
chr15:49154482-49154633	15	49154483	49154633	ENSG00000185634	protein_coding	ENST00000332408	48963919	190639.000000	contact 15:48875163-48878144_15:49148491-49154729 distance:274957;contact 15:48875163-48878144_15:49157257-49164886 distance:284418
chr15:49154482-49154633	15	49154483	49154633	ENSG00000255302	protein_coding	ENST00000530028	48878134	276424.000000	contact 15:48875163-48878144_15:49148491-49154729 distance:274957;contact 15:48875163-48878144_15:49157257-49164886 distance:284418
chr15:49163822-49163973	15	49163823	49163973	ENSG00000103995	protein_coding	ENST00000380950	48811069	352829.000000	contact 15:48806209-48811200_15:49157257-49164886 distance:352367
chr15:49163822-49163973	15	49163823	49163973	ENSG00000104047	protein_coding	ENST00000251250	49621099	457201.000000	contact 15:49615110-49622002_15:49157257-49164886 distance:457485
chr15:49163822-49163973	15	49163823	49163973	ENSG00000166262	protein_coding	ENST00000299338	49620818	456920.000000	contact 15:49615110-49622002_15:49157257-49164886 distance:457485
chr15:49163822-49163973	15	49163823	49163973	ENSG00000185634	protein_coding	ENST00000332408	48963919	199979.000000	contact 15:48875163-48878144_15:49157257-49164886 distance:284418
chr15:49163822-49163973	15	49163823	49163973	ENSG00000255302	protein_coding	ENST00000530028	48878134	285764.000000	contact 15:48875163-48878144_15:49157257-49164886 distance:284418
chr15:49168162-49168313	15	49168163	49168313	ENSG00000103995	protein_coding	ENST00000380950	48811069	357169.000000	contact 15:48806209-48811200_15:49157257-49164886 distance:352367
chr15:49168162-49168313	15	49168163	49168313	ENSG00000104047	protein_coding	ENST00000251250	49621099	452861.000000	contact 15:49615110-49622002_15:49157257-49164886 distance:457485
chr15:49168162-49168313	15	49168163	49168313	ENSG00000166262	protein_coding	ENST00000299338	49620818	452580.000000	contact 15:49615110-49622002_15:49157257-49164886 distance:457485
chr15:49168162-49168313	15	49168163	49168313	ENSG00000185634	protein_coding	ENST00000332408	48963919	204319.000000	contact 15:48875163-48878144_15:49157257-49164886 distance:284418
chr15:49168162-49168313	15	49168163	49168313	ENSG00000255302	protein_coding	ENST00000530028	48878134	290104.000000	contact 15:48875163-48878144_15:49157257-49164886 distance:284418
chr15:49216502-49216653	15	49216503	49216653	ENSG00000104043	protein_coding	ENST00000966552	50182515	965937.000000	contact 15:50114044-50119236_15:49216617-49217170 distance:899747;contact 15:50181530-50185614_15:49216617-49217170 distance:966679;contact 15:50114044-50119236_15:49221072-49223200 distance:894504
chr15:49216502-49216653	15	49216503	49216653	ENSG00000140284	protein_coding	ENST00000895509	50182202	965624.000000	contact 15:50181530-50185614_15:49216617-49217170 distance:966679
chr15:49223962-49224113	15	49223963	49224113	ENSG00000104043	protein_coding	ENST00000966552	50182515	958477.000000	contact 15:50114044-50119236_15:49221072-49223200 distance:894504;contact 15:50114044-50119236_15:49226541-49236415 distance:885162
chr15:49223962-49224113	15	49223963	49224113	ENSG00000104047	protein_coding	ENST00000251250	49621099	397061.000000	contact 15:49615110-49622002_15:49226541-49236415 distance:387078
chr15:49223962-49224113	15	49223963	49224113	ENSG00000166262	protein_coding	ENST00000299338	49620818	396780.000000	contact 15:49615110-49622002_15:49226541-49236415 distance:387078
chr15:49225722-49225873	15	49225723	49225873	ENSG00000104043	protein_coding	ENST00000966552	50182515	956717.000000	contact 15:50114044-50119236_15:49221072-49223200 distance:894504;contact 15:50114044-50119236_15:49226541-49236415 distance:885162
chr15:49225722-49225873	15	49225723	49225873	ENSG00000104047	protein_coding	ENST00000251250	49621099	395301.000000	contact 15:49615110-49622002_15:49226541-49236415 distance:387078
chr15:49225722-49225873	15	49225723	49225873	ENSG00000166262	protein_coding	ENST00000299338	49620818	395020.000000	contact 15:49615110-49622002_15:49226541-49236415 distance:387078
chr15:49235507-49235658	15	49235508	49235658	ENSG00000104043	protein_coding	ENST00000966552	50182515	946932.000000	contact 15:50114044-50119236_15:49226541-49236415 distance:885162;contact 15:50114044-50119236_15:49239158-49242920 distance:875601;contact 15:50181530-50185614_15:49239158-49242920 distance:942533;contact 15:50114044-50119236_15:49236416-49239157 distance:878854;contact 15:50181530-50185614_15:49236416-49239157 distance:945786
chr15:49235507-49235658	15	49235508	49235658	ENSG00000104047	protein_coding	ENST00000251250	49621099	385516.000000	contact 15:49615110-49622002_15:49226541-49236415 distance:387078;contact 15:49615110-49622002_15:49239158-49242920 distance:377517;contact 15:49615110-49622002_15:49236416-49239157 distance:380770
chr15:49235507-49235658	15	49235508	49235658	ENSG00000140284	protein_coding	ENST00000895509	50182202	946619.000000	contact 15:50181530-50185614_15:49239158-49242920 distance:942533;contact 15:50181530-50185614_15:49236416-49239157 distance:945786
chr15:49235507-49235658	15	49235508	49235658	ENSG00000140285	protein_coding	ENST00000267843	49423242	187659.000000	contact 15:49420364-49429751_15:49236416-49239157 distance:187271
chr15:49235507-49235658	15	49235508	49235658	ENSG00000166262	protein_coding	ENST00000299338	49620818	385235.000000	contact 15:49615110-49622002_15:49226541-49236415 distance:387078;contact 15:49615110-49622002_15:49239158-49242920 distance:377517;contact 15:49615110-49622002_15:49236416-49239157 distance:380770
chr15:49235662-49235813	15	49235663	49235813	ENSG00000104043	protein_coding	ENST00000966552	50182515	946777.000000	contact 15:50114044-50119236_15:49226541-49236415 distance:885162;contact 15:50114044-50119236_15:49239158-49242920 distance:875601;contact 15:50181530-50185614_15:49239158-49242920 distance:942533;contact 15:50114044-50119236_15:49236416-49239157 distance:878854;contact 15:50181530-50185614_15:49236416-49239157 distance:945786
chr15:49235662-49235813	15	49235663	49235813	ENSG00000104047	protein_coding	ENST00000251250	49621099	385361.000000	contact 15:49615110-49622002_15:49226541-49236415 distance:387078;contact 15:49615110-49622002_15:49239158-49242920 distance:377517;contact 15:49615110-49622002_15:49236416-49239157 distance:380770
chr15:49235662-49235813	15	49235663	49235813	ENSG00000140284	protein_coding	ENST00000895509	50182202	946464.000000	contact 15:50181530-50185614_15:49239158-49242920 distance:942533;contact 15:50181530-50185614_15:49236416-49239157 distance:945786
chr15:49235662-49235813	15	49235663	49235813	ENSG00000140285	protein_coding	ENST00000267843	49423242	187504.000000	contact 15:49420364-49429751_15:49236416-49239157 distance:187271
chr15:49235662-49235813	15	49235663	49235813	ENSG00000166262	protein_coding	ENST00000299338	49620818	385080.000000	contact 15:49615110-49622002_15:49226541-49236415 distance:387078;contact 15:49615110-49622002_15:49239158-49242920 distance:377517;contact 15:49615110-49622002_15:49236416-49239157 distance:380770
chr15:49235982-49236133	15	49235983	49236133	ENSG00000104043	protein_coding	ENST00000966552	50182515	946457.000000	contact 15:50114044-50119236_15:49226541-49236415 distance:885162;contact 15:50114044-50119236_15:49239158-49242920 distance:875601;contact 15:50181530-50185614_15:49239158-49242920 distance:942533;contact 15:50114044-50119236_15:49236416-49239157 distance:878854;contact 15:50181530-50185614_15:49236416-49239157 distance:945786
chr15:49235982-49236133	15	49235983	49236133	ENSG00000104047	protein_coding	ENST00000251250	49621099	385041.000000	contact 15:49615110-49622002_15:49226541-49236415 distance:387078;contact 15:49615110-49622002_15:49239158-49242920 distance:377517;contact 15:49615110-49622002_15:49236416-49239157 distance:380770
chr15:49235982-49236133	15	49235983	49236133	ENSG00000140284	protein_coding	ENST00000895509	50182202	946144.000000	contact 15:50181530-50185614_15:49239158-49242920 distance:942533;contact 15:50181530-50185614_15:49236416-49239157 distance:945786
chr15:49235982-49236133	15	49235983	49236133	ENSG00000140285	protein_coding	ENST00000267843	49423242	187184.000000	contact 15:49420364-49429751_15:49236416-49239157 distance:187271
chr15:49235982-49236133	15	49235983	49236133	ENSG00000166262	protein_coding	ENST00000299338	49620818	384760.000000	contact 15:49615110-49622002_15:49226541-49236415 distance:387078;contact 15:49615110-49622002_15:49239158-49242920 distance:377517;contact 15:49615110-49622002_15:49236416-49239157 distance:380770
chr15:49238322-49238473	15	49238323	49238473	ENSG00000104043	protein_coding	ENST00000966552	50182515	944117.000000	contact 15:50114044-50119236_15:49226541-49236415 distance:885162;contact 15:50114044-50119236_15:49242921-49243528 distance:873416;contact 15:50181530-50185614_15:49242921-49243528 distance:940348;contact 15:50114044-50119236_15:49239158-49242920 distance:875601;contact 15:50181530-50185614_15:49239158-49242920 distance:942533;contact 15:50114044-50119236_15:49236416-49239157 distance:878854;contact 15:50181530-50185614_15:49236416-49239157 distance:945786
chr15:49238322-49238473	15	49238323	49238473	ENSG00000104047	protein_coding	ENST00000251250	49621099	382701.000000	contact 15:49615110-49622002_15:49226541-49236415 distance:387078;contact 15:49615110-49622002_15:49242921-49243528 distance:375332;contact 15:49615110-49622002_15:49239158-49242920 distance:377517;contact 15:49615110-49622002_15:49236416-49239157 distance:380770
chr15:49238322-49238473	15	49238323	49238473	ENSG00000140284	protein_coding	ENST00000895509	50182202	943804.000000	contact 15:50181530-50185614_15:49242921-49243528 distance:940348;contact 15:50181530-50185614_15:49239158-49242920 distance:942533;contact 15:50181530-50185614_15:49236416-49239157 distance:945786
chr15:49238322-49238473	15	49238323	49238473	ENSG00000140285	protein_coding	ENST00000267843	49423242	184844.000000	contact 15:49420364-49429751_15:49236416-49239157 distance:187271
chr15:49238322-49238473	15	49238323	49238473	ENSG00000166262	protein_coding	ENST00000299338	49620818	382420.000000	contact 15:49615110-49622002_15:49226541-49236415 distance:387078;contact 15:49615110-49622002_15:49242921-49243528 distance:375332;contact 15:49615110-49622002_15:49239158-49242920 distance:377517;contact 15:49615110-49622002_15:49236416-49239157 distance:380770
chr15:49238502-49238653	15	49238503	49238653	ENSG00000104043	protein_coding	ENST00000966552	50182515	943937.000000	contact 15:50114044-50119236_15:49226541-49236415 distance:885162;contact 15:50114044-50119236_15:49243540-49245819 distance:871961;contact 15:50114044-50119236_15:49242921-49243528 distance:873416;contact 15:50181530-50185614_15:49242921-49243528 distance:940348;contact 15:50114044-50119236_15:49239158-49242920 distance:875601;contact 15:50181530-50185614_15:49239158-49242920 distance:942533;contact 15:50114044-50119236_15:49236416-49239157 distance:878854;contact 15:50181530-50185614_15:49236416-49239157 distance:945786
chr15:49238502-49238653	15	49238503	49238653	ENSG00000104047	protein_coding	ENST00000251250	49621099	382521.000000	contact 15:49615110-49622002_15:49226541-49236415 distance:387078;contact 15:49615110-49622002_15:49243540-49245819 distance:373877;contact 15:49615110-49622002_15:49242921-49243528 distance:375332;contact 15:49615110-49622002_15:49239158-49242920 distance:377517;contact 15:49615110-49622002_15:49236416-49239157 distance:380770
chr15:49238502-49238653	15	49238503	49238653	ENSG00000140284	protein_coding	ENST00000895509	50182202	943624.000000	contact 15:50181530-50185614_15:49242921-49243528 distance:940348;contact 15:50181530-50185614_15:49239158-49242920 distance:942533;contact 15:50181530-50185614_15:49236416-49239157 distance:945786
chr15:49238502-49238653	15	49238503	49238653	ENSG00000140285	protein_coding	ENST00000267843	49423242	184664.000000	contact 15:49420364-49429751_15:49236416-49239157 distance:187271
chr15:49238502-49238653	15	49238503	49238653	ENSG00000166262	protein_coding	ENST00000299338	49620818	382240.000000	contact 15:49615110-49622002_15:49226541-49236415 distance:387078;contact 15:49615110-49622002_15:49243540-49245819 distance:373877;contact 15:49615110-49622002_15:49242921-49243528 distance:375332;contact 15:49615110-49622002_15:49239158-49242920 distance:377517;contact 15:49615110-49622002_15:49236416-49239157 distance:380770
chr15:49242762-49242913	15	49242763	49242913	ENSG00000104043	protein_coding	ENST00000966552	50182515	939677.000000	contact 15:50114044-50119236_15:49236416-49239157 distance:878854;contact 15:50181530-50185614_15:49236416-49239157 distance:945786;contact 15:50114044-50119236_15:49245820-49248467 distance:869497;contact 15:50181530-50185614_15:49245820-49248467 distance:936429;contact 15:50114044-50119236_15:49243540-49245819 distance:871961;contact 15:50114044-50119236_15:49242921-49243528 distance:873416;contact 15:50181530-50185614_15:49242921-49243528 distance:940348;contact 15:50114044-50119236_15:49239158-49242920 distance:875601;contact 15:50181530-50185614_15:49239158-49242920 distance:942533
chr15:49242762-49242913	15	49242763	49242913	ENSG00000104047	protein_coding	ENST00000251250	49621099	378261.000000	contact 15:49615110-49622002_15:49236416-49239157 distance:380770;contact 15:49615110-49622002_15:49245820-49248467 distance:371413;contact 15:49615110-49622002_15:49243540-49245819 distance:373877;contact 15:49615110-49622002_15:49242921-49243528 distance:375332;contact 15:49615110-49622002_15:49239158-49242920 distance:377517
chr15:49242762-49242913	15	49242763	49242913	ENSG00000140284	protein_coding	ENST00000895509	50182202	939364.000000	contact 15:50181530-50185614_15:49236416-49239157 distance:945786;contact 15:50181530-50185614_15:49245820-49248467 distance:936429;contact 15:50181530-50185614_15:49242921-49243528 distance:940348;contact 15:50181530-50185614_15:49239158-49242920 distance:942533
chr15:49242762-49242913	15	49242763	49242913	ENSG00000140285	protein_coding	ENST00000267843	49423242	180404.000000	contact 15:49420364-49429751_15:49236416-49239157 distance:187271
chr15:49242762-49242913	15	49242763	49242913	ENSG00000166262	protein_coding	ENST00000299338	49620818	377980.000000	contact 15:49615110-49622002_15:49236416-49239157 distance:380770;contact 15:49615110-49622002_15:49245820-49248467 distance:371413;contact 15:49615110-49622002_15:49243540-49245819 distance:373877;contact 15:49615110-49622002_15:49242921-49243528 distance:375332;contact 15:49615110-49622002_15:49239158-49242920 distance:377517
chr15:49242962-49243113	15	49242963	49243113	ENSG00000104043	protein_coding	ENST00000966552	50182515	939477.000000	contact 15:50114044-50119236_15:49236416-49239157 distance:878854;contact 15:50181530-50185614_15:49236416-49239157 distance:945786;contact 15:50114044-50119236_15:49245820-49248467 distance:869497;contact 15:50181530-50185614_15:49245820-49248467 distance:936429;contact 15:50114044-50119236_15:49243540-49245819 distance:871961;contact 15:50114044-50119236_15:49242921-49243528 distance:873416;contact 15:50181530-50185614_15:49242921-49243528 distance:940348;contact 15:50114044-50119236_15:49239158-49242920 distance:875601;contact 15:50181530-50185614_15:49239158-49242920 distance:942533
chr15:49242962-49243113	15	49242963	49243113	ENSG00000104047	protein_coding	ENST00000251250	49621099	378061.000000	contact 15:49615110-49622002_15:49236416-49239157 distance:380770;contact 15:49615110-49622002_15:49245820-49248467 distance:371413;contact 15:49615110-49622002_15:49243540-49245819 distance:373877;contact 15:49615110-49622002_15:49242921-49243528 distance:375332;contact 15:49615110-49622002_15:49239158-49242920 distance:377517
chr15:49242962-49243113	15	49242963	49243113	ENSG00000140284	protein_coding	ENST00000895509	50182202	939164.000000	contact 15:50181530-50185614_15:49236416-49239157 distance:945786;contact 15:50181530-50185614_15:49245820-49248467 distance:936429;contact 15:50181530-50185614_15:49242921-49243528 distance:940348;contact 15:50181530-50185614_15:49239158-49242920 distance:942533
chr15:49242962-49243113	15	49242963	49243113	ENSG00000140285	protein_coding	ENST00000267843	49423242	180204.000000	contact 15:49420364-49429751_15:49236416-49239157 distance:187271
chr15:49242962-49243113	15	49242963	49243113	ENSG00000166262	protein_coding	ENST00000299338	49620818	377780.000000	contact 15:49615110-49622002_15:49236416-49239157 distance:380770;contact 15:49615110-49622002_15:49245820-49248467 distance:371413;contact 15:49615110-49622002_15:49243540-49245819 distance:373877;contact 15:49615110-49622002_15:49242921-49243528 distance:375332;contact 15:49615110-49622002_15:49239158-49242920 distance:377517
chr15:49247722-49247873	15	49247723	49247873	ENSG00000104043	protein_coding	ENST00000966552	50182515	934717.000000	contact 15:50114044-50119236_15:49239158-49242920 distance:875601;contact 15:50181530-50185614_15:49239158-49242920 distance:942533;contact 15:50114044-50119236_15:49251770-49255962 distance:862774;contact 15:50114044-50119236_15:49248468-49251631 distance:866591;contact 15:50114044-50119236_15:49245820-49248467 distance:869497;contact 15:50181530-50185614_15:49245820-49248467 distance:936429;contact 15:50114044-50119236_15:49243540-49245819 distance:871961;contact 15:50114044-50119236_15:49242921-49243528 distance:873416;contact 15:50181530-50185614_15:49242921-49243528 distance:940348
chr15:49247722-49247873	15	49247723	49247873	ENSG00000104047	protein_coding	ENST00000251250	49621099	373301.000000	contact 15:49615110-49622002_15:49239158-49242920 distance:377517;contact 15:49615110-49622002_15:49245820-49248467 distance:371413;contact 15:49615110-49622002_15:49243540-49245819 distance:373877;contact 15:49615110-49622002_15:49242921-49243528 distance:375332
chr15:49247722-49247873	15	49247723	49247873	ENSG00000140284	protein_coding	ENST00000895509	50182202	934404.000000	contact 15:50181530-50185614_15:49239158-49242920 distance:942533;contact 15:50181530-50185614_15:49245820-49248467 distance:936429;contact 15:50181530-50185614_15:49242921-49243528 distance:940348
chr15:49247722-49247873	15	49247723	49247873	ENSG00000166262	protein_coding	ENST00000299338	49620818	373020.000000	contact 15:49615110-49622002_15:49239158-49242920 distance:377517;contact 15:49615110-49622002_15:49245820-49248467 distance:371413;contact 15:49615110-49622002_15:49243540-49245819 distance:373877;contact 15:49615110-49622002_15:49242921-49243528 distance:375332
chr15:49247922-49248073	15	49247923	49248073	ENSG00000104043	protein_coding	ENST00000966552	50182515	934517.000000	contact 15:50114044-50119236_15:49242921-49243528 distance:873416;contact 15:50181530-50185614_15:49242921-49243528 distance:940348;contact 15:50114044-50119236_15:49251770-49255962 distance:862774;contact 15:50114044-50119236_15:49248468-49251631 distance:866591;contact 15:50114044-50119236_15:49245820-49248467 distance:869497;contact 15:50181530-50185614_15:49245820-49248467 distance:936429;contact 15:50114044-50119236_15:49243540-49245819 distance:871961
chr15:49247922-49248073	15	49247923	49248073	ENSG00000104047	protein_coding	ENST00000251250	49621099	373101.000000	contact 15:49615110-49622002_15:49242921-49243528 distance:375332;contact 15:49615110-49622002_15:49245820-49248467 distance:371413;contact 15:49615110-49622002_15:49243540-49245819 distance:373877
chr15:49247922-49248073	15	49247923	49248073	ENSG00000140284	protein_coding	ENST00000895509	50182202	934204.000000	contact 15:50181530-50185614_15:49242921-49243528 distance:940348;contact 15:50181530-50185614_15:49245820-49248467 distance:936429
chr15:49247922-49248073	15	49247923	49248073	ENSG00000166262	protein_coding	ENST00000299338	49620818	372820.000000	contact 15:49615110-49622002_15:49242921-49243528 distance:375332;contact 15:49615110-49622002_15:49245820-49248467 distance:371413;contact 15:49615110-49622002_15:49243540-49245819 distance:373877
chr15:49256022-49256173	15	49256023	49256173	ENSG00000104043	protein_coding	ENST00000966552	50182515	926417.000000	contact 15:50114044-50119236_15:49248468-49251631 distance:866591;contact 15:50114044-50119236_15:49251770-49255962 distance:862774
chr15:49258522-49258673	15	49258523	49258673	ENSG00000104043	protein_coding	ENST00000966552	50182515	923917.000000	contact 15:50114044-50119236_15:49251770-49255962 distance:862774
chr15:49330262-49330413	15	49330263	49330413	ENSG00000104043	protein_coding	ENST00000966552	50182515	852177.000000	contact 15:50114044-50119236_15:49322417-49327628 distance:791618
chr15:49330262-49330413	15	49330263	49330413	ENSG00000104047	protein_coding	ENST00000251250	49621099	290761.000000	contact 15:49615110-49622002_15:49322417-49327628 distance:293534
chr15:49330262-49330413	15	49330263	49330413	ENSG00000166262	protein_coding	ENST00000299338	49620818	290480.000000	contact 15:49615110-49622002_15:49322417-49327628 distance:293534
chr15:49332102-49332253	15	49332103	49332253	ENSG00000104043	protein_coding	ENST00000966552	50182515	850337.000000	contact 15:50114044-50119236_15:49322417-49327628 distance:791618
chr15:49332102-49332253	15	49332103	49332253	ENSG00000104047	protein_coding	ENST00000251250	49621099	288921.000000	contact 15:49615110-49622002_15:49322417-49327628 distance:293534
chr15:49332102-49332253	15	49332103	49332253	ENSG00000166262	protein_coding	ENST00000299338	49620818	288640.000000	contact 15:49615110-49622002_15:49322417-49327628 distance:293534
chr15:49370922-49371073	15	49370923	49371073	ENSG00000104047	protein_coding	ENST00000251250	49621099	250101.000000	contact 15:49615110-49622002_15:49357877-49367430 distance:255903;contact 15:49615110-49622002_15:49375612-49377848 distance:241826;contact 15:49615110-49622002_15:49373498-49375611 distance:244002
chr15:49370922-49371073	15	49370923	49371073	ENSG00000166262	protein_coding	ENST00000299338	49620818	249820.000000	contact 15:49615110-49622002_15:49357877-49367430 distance:255903;contact 15:49615110-49622002_15:49375612-49377848 distance:241826;contact 15:49615110-49622002_15:49373498-49375611 distance:244002
chr15:49415282-49415433	15	49415283	49415433	ENSG00000103995	protein_coding	ENST00000380950	48811069	604289.000000	contact 15:48806209-48811200_15:49419871-49420363 distance:611413
chr15:49415282-49415433	15	49415283	49415433	ENSG00000104043	protein_coding	ENST00000966552	50182515	767157.000000	contact 15:50114044-50119236_15:49419871-49420363 distance:696523
chr15:49415282-49415433	15	49415283	49415433	ENSG00000156958	protein_coding	ENST00000327171	49155765	259593.000000	contact 15:49154730-49157256_15:49419871-49420363 distance:264124
chr15:49415282-49415433	15	49415283	49415433	ENSG00000166200	protein_coding	ENST00000388901	49155599	259759.000000	contact 15:49154730-49157256_15:49419871-49420363 distance:264124
chr15:49415282-49415433	15	49415283	49415433	ENSG00000185634	protein_coding	ENST00000332408	48963919	451439.000000	contact 15:48875163-48878144_15:49419871-49420363 distance:543464;contact 15:48955187-48968624_15:49419871-49420363 distance:458212
chr15:49415282-49415433	15	49415283	49415433	ENSG00000255302	protein_coding	ENST00000530028	48878134	537224.000000	contact 15:48875163-48878144_15:49419871-49420363 distance:543464
chr15:49415762-49415913	15	49415763	49415913	ENSG00000103995	protein_coding	ENST00000380950	48811069	604769.000000	contact 15:48806209-48811200_15:49419871-49420363 distance:611413
chr15:49415762-49415913	15	49415763	49415913	ENSG00000104043	protein_coding	ENST00000966552	50182515	766677.000000	contact 15:50114044-50119236_15:49419871-49420363 distance:696523
chr15:49415762-49415913	15	49415763	49415913	ENSG00000156958	protein_coding	ENST00000327171	49155765	260073.000000	contact 15:49154730-49157256_15:49419871-49420363 distance:264124
chr15:49415762-49415913	15	49415763	49415913	ENSG00000166200	protein_coding	ENST00000388901	49155599	260239.000000	contact 15:49154730-49157256_15:49419871-49420363 distance:264124
chr15:49415762-49415913	15	49415763	49415913	ENSG00000185634	protein_coding	ENST00000332408	48963919	451919.000000	contact 15:48875163-48878144_15:49419871-49420363 distance:543464;contact 15:48955187-48968624_15:49419871-49420363 distance:458212
chr15:49415762-49415913	15	49415763	49415913	ENSG00000255302	protein_coding	ENST00000530028	48878134	537704.000000	contact 15:48875163-48878144_15:49419871-49420363 distance:543464
chr15:49422002-49422153	15	49422003	49422153	ENSG00000103995	protein_coding	ENST00000380950	48811069	611009.000000	contact 15:48806209-48811200_15:49419871-49420363 distance:611413
chr15:49422002-49422153	15	49422003	49422153	ENSG00000104043	protein_coding	ENST00000966552	50182515	760437.000000	contact 15:50114044-50119236_15:49419871-49420363 distance:696523
chr15:49422002-49422153	15	49422003	49422153	ENSG00000156958	protein_coding	ENST00000327171	49155765	266313.000000	contact 15:49154730-49157256_15:49419871-49420363 distance:264124
chr15:49422002-49422153	15	49422003	49422153	ENSG00000166200	protein_coding	ENST00000388901	49155599	266479.000000	contact 15:49154730-49157256_15:49419871-49420363 distance:264124
chr15:49422002-49422153	15	49422003	49422153	ENSG00000185634	protein_coding	ENST00000332408	48963919	458159.000000	contact 15:48875163-48878144_15:49419871-49420363 distance:543464;contact 15:48955187-48968624_15:49419871-49420363 distance:458212
chr15:49422002-49422153	15	49422003	49422153	ENSG00000255302	protein_coding	ENST00000530028	48878134	543944.000000	contact 15:48875163-48878144_15:49419871-49420363 distance:543464
chr15:49422242-49422393	15	49422243	49422393	ENSG00000103995	protein_coding	ENST00000380950	48811069	611249.000000	contact 15:48806209-48811200_15:49419871-49420363 distance:611413
chr15:49422242-49422393	15	49422243	49422393	ENSG00000104043	protein_coding	ENST00000966552	50182515	760197.000000	contact 15:50114044-50119236_15:49419871-49420363 distance:696523
chr15:49422242-49422393	15	49422243	49422393	ENSG00000156958	protein_coding	ENST00000327171	49155765	266553.000000	contact 15:49154730-49157256_15:49419871-49420363 distance:264124
chr15:49422242-49422393	15	49422243	49422393	ENSG00000166200	protein_coding	ENST00000388901	49155599	266719.000000	contact 15:49154730-49157256_15:49419871-49420363 distance:264124
chr15:49422242-49422393	15	49422243	49422393	ENSG00000185634	protein_coding	ENST00000332408	48963919	458399.000000	contact 15:48875163-48878144_15:49419871-49420363 distance:543464;contact 15:48955187-48968624_15:49419871-49420363 distance:458212
chr15:49422242-49422393	15	49422243	49422393	ENSG00000255302	protein_coding	ENST00000530028	48878134	544184.000000	contact 15:48875163-48878144_15:49419871-49420363 distance:543464
chr15:49425062-49425213	15	49425063	49425213	ENSG00000103995	protein_coding	ENST00000380950	48811069	614069.000000	contact 15:48806209-48811200_15:49419871-49420363 distance:611413
chr15:49425062-49425213	15	49425063	49425213	ENSG00000104043	protein_coding	ENST00000966552	50182515	757377.000000	contact 15:50114044-50119236_15:49419871-49420363 distance:696523;contact 15:50181530-50185614_15:49429752-49430975 distance:753209
chr15:49425062-49425213	15	49425063	49425213	ENSG00000104047	protein_coding	ENST00000251250	49621099	195961.000000	contact 15:49615110-49622002_15:49429752-49430975 distance:188193
chr15:49425062-49425213	15	49425063	49425213	ENSG00000140284	protein_coding	ENST00000895509	50182202	757064.000000	contact 15:50181530-50185614_15:49429752-49430975 distance:753209
chr15:49425062-49425213	15	49425063	49425213	ENSG00000156958	protein_coding	ENST00000327171	49155765	269373.000000	contact 15:49154730-49157256_15:49419871-49420363 distance:264124
chr15:49425062-49425213	15	49425063	49425213	ENSG00000166200	protein_coding	ENST00000388901	49155599	269539.000000	contact 15:49154730-49157256_15:49419871-49420363 distance:264124
chr15:49425062-49425213	15	49425063	49425213	ENSG00000166262	protein_coding	ENST00000299338	49620818	195680.000000	contact 15:49615110-49622002_15:49429752-49430975 distance:188193
chr15:49425062-49425213	15	49425063	49425213	ENSG00000185634	protein_coding	ENST00000332408	48963919	461219.000000	contact 15:48875163-48878144_15:49419871-49420363 distance:543464;contact 15:48955187-48968624_15:49419871-49420363 distance:458212
chr15:49425062-49425213	15	49425063	49425213	ENSG00000255302	protein_coding	ENST00000530028	48878134	547004.000000	contact 15:48875163-48878144_15:49419871-49420363 distance:543464
chr15:49435342-49435493	15	49435343	49435493	ENSG00000104043	protein_coding	ENST00000966552	50182515	747097.000000	contact 15:50181530-50185614_15:49429752-49430975 distance:753209;contact 15:50114044-50119236_15:49439624-49440235 distance:676711;contact 15:50114044-50119236_15:49438186-49439623 distance:677736
chr15:49435342-49435493	15	49435343	49435493	ENSG00000104047	protein_coding	ENST00000251250	49621099	185681.000000	contact 15:49615110-49622002_15:49429752-49430975 distance:188193;contact 15:49615110-49622002_15:49440236-49444920 distance:175978;contact 15:49615110-49622002_15:49439624-49440235 distance:178627;contact 15:49615110-49622002_15:49438186-49439623 distance:179652;contact 15:49615110-49622002_15:49436027-49438185 distance:181450
chr15:49435342-49435493	15	49435343	49435493	ENSG00000104064	protein_coding	ENST00000380877	50355198	919780.000000	contact 15:50347225-50354037_15:49438186-49439623 distance:911727
chr15:49435342-49435493	15	49435343	49435493	ENSG00000140284	protein_coding	ENST00000895509	50182202	746784.000000	contact 15:50181530-50185614_15:49429752-49430975 distance:753209
chr15:49435342-49435493	15	49435343	49435493	ENSG00000166262	protein_coding	ENST00000299338	49620818	185400.000000	contact 15:49615110-49622002_15:49429752-49430975 distance:188193;contact 15:49615110-49622002_15:49440236-49444920 distance:175978;contact 15:49615110-49622002_15:49439624-49440235 distance:178627;contact 15:49615110-49622002_15:49438186-49439623 distance:179652;contact 15:49615110-49622002_15:49436027-49438185 distance:181450
chr15:49436862-49437013	15	49436863	49437013	ENSG00000104043	protein_coding	ENST00000966552	50182515	745577.000000	contact 15:50114044-50119236_15:49439624-49440235 distance:676711;contact 15:50114044-50119236_15:49438186-49439623 distance:677736
chr15:49436862-49437013	15	49436863	49437013	ENSG00000104047	protein_coding	ENST00000251250	49621099	184161.000000	contact 15:49615110-49622002_15:49436027-49438185 distance:181450;contact 15:49615110-49622002_15:49440236-49444920 distance:175978;contact 15:49615110-49622002_15:49439624-49440235 distance:178627;contact 15:49615110-49622002_15:49438186-49439623 distance:179652
chr15:49436862-49437013	15	49436863	49437013	ENSG00000104064	protein_coding	ENST00000380877	50355198	918260.000000	contact 15:50347225-50354037_15:49438186-49439623 distance:911727
chr15:49436862-49437013	15	49436863	49437013	ENSG00000166262	protein_coding	ENST00000299338	49620818	183880.000000	contact 15:49615110-49622002_15:49436027-49438185 distance:181450;contact 15:49615110-49622002_15:49440236-49444920 distance:175978;contact 15:49615110-49622002_15:49439624-49440235 distance:178627;contact 15:49615110-49622002_15:49438186-49439623 distance:179652
chr15:49439062-49439213	15	49439063	49439213	ENSG00000104043	protein_coding	ENST00000966552	50182515	743377.000000	contact 15:50114044-50119236_15:49439624-49440235 distance:676711;contact 15:50114044-50119236_15:49438186-49439623 distance:677736
chr15:49439062-49439213	15	49439063	49439213	ENSG00000104047	protein_coding	ENST00000251250	49621099	181961.000000	contact 15:49615110-49622002_15:49436027-49438185 distance:181450;contact 15:49615110-49622002_15:49440236-49444920 distance:175978;contact 15:49615110-49622002_15:49439624-49440235 distance:178627;contact 15:49615110-49622002_15:49438186-49439623 distance:179652
chr15:49439062-49439213	15	49439063	49439213	ENSG00000104064	protein_coding	ENST00000380877	50355198	916060.000000	contact 15:50347225-50354037_15:49438186-49439623 distance:911727
chr15:49439062-49439213	15	49439063	49439213	ENSG00000166262	protein_coding	ENST00000299338	49620818	181680.000000	contact 15:49615110-49622002_15:49436027-49438185 distance:181450;contact 15:49615110-49622002_15:49440236-49444920 distance:175978;contact 15:49615110-49622002_15:49439624-49440235 distance:178627;contact 15:49615110-49622002_15:49438186-49439623 distance:179652
chr15:49439782-49439933	15	49439783	49439933	ENSG00000104043	protein_coding	ENST00000966552	50182515	742657.000000	contact 15:50114044-50119236_15:49439624-49440235 distance:676711;contact 15:50114044-50119236_15:49438186-49439623 distance:677736
chr15:49439782-49439933	15	49439783	49439933	ENSG00000104047	protein_coding	ENST00000251250	49621099	181241.000000	contact 15:49615110-49622002_15:49436027-49438185 distance:181450;contact 15:49615110-49622002_15:49440236-49444920 distance:175978;contact 15:49615110-49622002_15:49439624-49440235 distance:178627;contact 15:49615110-49622002_15:49438186-49439623 distance:179652
chr15:49439782-49439933	15	49439783	49439933	ENSG00000104064	protein_coding	ENST00000380877	50355198	915340.000000	contact 15:50347225-50354037_15:49438186-49439623 distance:911727
chr15:49439782-49439933	15	49439783	49439933	ENSG00000166262	protein_coding	ENST00000299338	49620818	180960.000000	contact 15:49615110-49622002_15:49436027-49438185 distance:181450;contact 15:49615110-49622002_15:49440236-49444920 distance:175978;contact 15:49615110-49622002_15:49439624-49440235 distance:178627;contact 15:49615110-49622002_15:49438186-49439623 distance:179652
chr15:49440082-49440233	15	49440083	49440233	ENSG00000104043	protein_coding	ENST00000966552	50182515	742357.000000	contact 15:50114044-50119236_15:49439624-49440235 distance:676711;contact 15:50114044-50119236_15:49438186-49439623 distance:677736
chr15:49440082-49440233	15	49440083	49440233	ENSG00000104047	protein_coding	ENST00000251250	49621099	180941.000000	contact 15:49615110-49622002_15:49436027-49438185 distance:181450;contact 15:49615110-49622002_15:49440236-49444920 distance:175978;contact 15:49615110-49622002_15:49439624-49440235 distance:178627;contact 15:49615110-49622002_15:49438186-49439623 distance:179652
chr15:49440082-49440233	15	49440083	49440233	ENSG00000104064	protein_coding	ENST00000380877	50355198	915040.000000	contact 15:50347225-50354037_15:49438186-49439623 distance:911727
chr15:49440082-49440233	15	49440083	49440233	ENSG00000166262	protein_coding	ENST00000299338	49620818	180660.000000	contact 15:49615110-49622002_15:49436027-49438185 distance:181450;contact 15:49615110-49622002_15:49440236-49444920 distance:175978;contact 15:49615110-49622002_15:49439624-49440235 distance:178627;contact 15:49615110-49622002_15:49438186-49439623 distance:179652
chr15:49458262-49458413	15	49458263	49458413	ENSG00000104047	protein_coding	ENST00000251250	49621099	162761.000000	contact 15:49615110-49622002_15:49449661-49460809 distance:163321;contact 15:49615110-49622002_15:49460810-49466189 distance:155057
chr15:49458262-49458413	15	49458263	49458413	ENSG00000166262	protein_coding	ENST00000299338	49620818	162480.000000	contact 15:49615110-49622002_15:49449661-49460809 distance:163321;contact 15:49615110-49622002_15:49460810-49466189 distance:155057
chr15:49458422-49458573	15	49458423	49458573	ENSG00000104047	protein_coding	ENST00000251250	49621099	162601.000000	contact 15:49615110-49622002_15:49449661-49460809 distance:163321;contact 15:49615110-49622002_15:49460810-49466189 distance:155057
chr15:49458422-49458573	15	49458423	49458573	ENSG00000166262	protein_coding	ENST00000299338	49620818	162320.000000	contact 15:49615110-49622002_15:49449661-49460809 distance:163321;contact 15:49615110-49622002_15:49460810-49466189 distance:155057
chr15:49460542-49460693	15	49460543	49460693	ENSG00000104047	protein_coding	ENST00000251250	49621099	160481.000000	contact 15:49615110-49622002_15:49449661-49460809 distance:163321;contact 15:49615110-49622002_15:49460810-49466189 distance:155057
chr15:49460542-49460693	15	49460543	49460693	ENSG00000166262	protein_coding	ENST00000299338	49620818	160200.000000	contact 15:49615110-49622002_15:49449661-49460809 distance:163321;contact 15:49615110-49622002_15:49460810-49466189 distance:155057
chr15:49467882-49468033	15	49467883	49468033	ENSG00000104047	protein_coding	ENST00000251250	49621099	153141.000000	contact 15:49615110-49622002_15:49460810-49466189 distance:155057
chr15:49467882-49468033	15	49467883	49468033	ENSG00000166262	protein_coding	ENST00000299338	49620818	152860.000000	contact 15:49615110-49622002_15:49460810-49466189 distance:155057
chr15:49468222-49468373	15	49468223	49468373	ENSG00000104047	protein_coding	ENST00000251250	49621099	152801.000000	contact 15:49615110-49622002_15:49460810-49466189 distance:155057
chr15:49468222-49468373	15	49468223	49468373	ENSG00000166262	protein_coding	ENST00000299338	49620818	152520.000000	contact 15:49615110-49622002_15:49460810-49466189 distance:155057
chr15:49468702-49468853	15	49468703	49468853	ENSG00000104047	protein_coding	ENST00000251250	49621099	152321.000000	contact 15:49615110-49622002_15:49460810-49466189 distance:155057
chr15:49468702-49468853	15	49468703	49468853	ENSG00000166262	protein_coding	ENST00000299338	49620818	152040.000000	contact 15:49615110-49622002_15:49460810-49466189 distance:155057
chr15:49492282-49492433	15	49492283	49492433	ENSG00000104047	protein_coding	ENST00000251250	49621099	128741.000000	contact 15:49615110-49622002_15:49496426-49498651 distance:121018
chr15:49492282-49492433	15	49492283	49492433	ENSG00000166262	protein_coding	ENST00000299338	49620818	128460.000000	contact 15:49615110-49622002_15:49496426-49498651 distance:121018
chr15:49492982-49493133	15	49492983	49493133	ENSG00000104047	protein_coding	ENST00000251250	49621099	128041.000000	contact 15:49615110-49622002_15:49496426-49498651 distance:121018
chr15:49492982-49493133	15	49492983	49493133	ENSG00000166262	protein_coding	ENST00000299338	49620818	127760.000000	contact 15:49615110-49622002_15:49496426-49498651 distance:121018
chr15:49494902-49495053	15	49494903	49495053	ENSG00000104047	protein_coding	ENST00000251250	49621099	126121.000000	contact 15:49615110-49622002_15:49496426-49498651 distance:121018
chr15:49494902-49495053	15	49494903	49495053	ENSG00000166262	protein_coding	ENST00000299338	49620818	125840.000000	contact 15:49615110-49622002_15:49496426-49498651 distance:121018
chr15:49496502-49496653	15	49496503	49496653	ENSG00000104047	protein_coding	ENST00000251250	49621099	124521.000000	contact 15:49615110-49622002_15:49496426-49498651 distance:121018
chr15:49496502-49496653	15	49496503	49496653	ENSG00000166262	protein_coding	ENST00000299338	49620818	124240.000000	contact 15:49615110-49622002_15:49496426-49498651 distance:121018
chr15:49496882-49497033	15	49496883	49497033	ENSG00000104047	protein_coding	ENST00000251250	49621099	124141.000000	contact 15:49615110-49622002_15:49496426-49498651 distance:121018
chr15:49496882-49497033	15	49496883	49497033	ENSG00000166262	protein_coding	ENST00000299338	49620818	123860.000000	contact 15:49615110-49622002_15:49496426-49498651 distance:121018
chr15:49610262-49610413	15	49610263	49610413	ENSG00000103995	protein_coding	ENST00000380950	48811069	799269.000000	contact 15:48806209-48811200_15:49604985-49608570 distance:798073;contact 15:48806209-48811200_15:49614937-49615109 distance:806319;contact 15:48806209-48811200_15:49608571-49614936 distance:803049
chr15:49610262-49610413	15	49610263	49610413	ENSG00000104064	protein_coding	ENST00000380877	50355198	744860.000000	contact 15:50347225-50354037_15:49614937-49615109 distance:735608;contact 15:50354992-50355643_15:49614937-49615109 distance:740294
chr15:49610262-49610413	15	49610263	49610413	ENSG00000138592	protein_coding	ENST00000396444	50424382	814044.000000	contact 15:50411224-50424953_15:49614937-49615109 distance:803065
chr15:49610262-49610413	15	49610263	49610413	ENSG00000138593	protein_coding	ENST00000559471	49046446	563892.000000	contact 15:49045652-49046829_15:49614937-49615109 distance:568783
chr15:49610262-49610413	15	49610263	49610413	ENSG00000156958	protein_coding	ENST00000327171	49155765	454573.000000	contact 15:49154730-49157256_15:49614937-49615109 distance:459030
chr15:49610262-49610413	15	49610263	49610413	ENSG00000166200	protein_coding	ENST00000388901	49155599	454739.000000	contact 15:49154730-49157256_15:49614937-49615109 distance:459030
chr15:49610262-49610413	15	49610263	49610413	ENSG00000185634	protein_coding	ENST00000332408	48963919	646419.000000	contact 15:48875163-48878144_15:49614937-49615109 distance:738370
chr15:49610262-49610413	15	49610263	49610413	ENSG00000255302	protein_coding	ENST00000530028	48878134	732204.000000	contact 15:48875163-48878144_15:49614937-49615109 distance:738370
chr15:49620622-49620773	15	49620623	49620773	ENSG00000103995	protein_coding	ENST00000380950	48811069	809629.000000	contact 15:48806209-48811200_15:49622003-49622930 distance:813762;contact 15:48806209-48811200_15:49623570-49628777 distance:817469;contact 15:48806209-48811200_15:49622931-49623423 distance:814473
chr15:49620622-49620773	15	49620623	49620773	ENSG00000104064	protein_coding	ENST00000380877	50355198	734500.000000	contact 15:50347225-50354037_15:49622003-49622930 distance:728165;contact 15:50354992-50355643_15:49622003-49622930 distance:732851;contact 15:50347225-50354037_15:49623570-49628777 distance:724458;contact 15:50354992-50355643_15:49623570-49628777 distance:729144;contact 15:50347225-50354037_15:49622931-49623423 distance:727454;contact 15:50354992-50355643_15:49622931-49623423 distance:732140
chr15:49620622-49620773	15	49620623	49620773	ENSG00000138592	protein_coding	ENST00000396444	50424382	803684.000000	contact 15:50411224-50424953_15:49622003-49622930 distance:795622;contact 15:50411224-50424953_15:49622931-49623423 distance:794911
chr15:49620622-49620773	15	49620623	49620773	ENSG00000138593	protein_coding	ENST00000559471	49046446	574252.000000	contact 15:49045652-49046829_15:49622003-49622930 distance:576226;contact 15:49045652-49046829_15:49623570-49628777 distance:579933;contact 15:49045652-49046829_15:49622931-49623423 distance:576937
chr15:49620622-49620773	15	49620623	49620773	ENSG00000156958	protein_coding	ENST00000327171	49155765	464933.000000	contact 15:49154730-49157256_15:49622003-49622930 distance:466473;contact 15:49154730-49157256_15:49623570-49628777 distance:470180;contact 15:49154730-49157256_15:49622931-49623423 distance:467184
chr15:49620622-49620773	15	49620623	49620773	ENSG00000166200	protein_coding	ENST00000388901	49155599	465099.000000	contact 15:49154730-49157256_15:49622003-49622930 distance:466473;contact 15:49154730-49157256_15:49623570-49628777 distance:470180;contact 15:49154730-49157256_15:49622931-49623423 distance:467184
chr15:49620622-49620773	15	49620623	49620773	ENSG00000185634	protein_coding	ENST00000332408	48963919	656779.000000	contact 15:48875163-48878144_15:49622003-49622930 distance:745813;contact 15:48875163-48878144_15:49622931-49623423 distance:746524
chr15:49620622-49620773	15	49620623	49620773	ENSG00000255302	protein_coding	ENST00000530028	48878134	742564.000000	contact 15:48875163-48878144_15:49622003-49622930 distance:745813;contact 15:48875163-48878144_15:49622931-49623423 distance:746524
chr15:49621167-49621318	15	49621168	49621318	ENSG00000103995	protein_coding	ENST00000380950	48811069	810174.000000	contact 15:48806209-48811200_15:49622003-49622930 distance:813762;contact 15:48806209-48811200_15:49623570-49628777 distance:817469;contact 15:48806209-48811200_15:49622931-49623423 distance:814473
chr15:49621167-49621318	15	49621168	49621318	ENSG00000104064	protein_coding	ENST00000380877	50355198	733955.000000	contact 15:50347225-50354037_15:49622003-49622930 distance:728165;contact 15:50354992-50355643_15:49622003-49622930 distance:732851;contact 15:50347225-50354037_15:49623570-49628777 distance:724458;contact 15:50354992-50355643_15:49623570-49628777 distance:729144;contact 15:50347225-50354037_15:49622931-49623423 distance:727454;contact 15:50354992-50355643_15:49622931-49623423 distance:732140
chr15:49621167-49621318	15	49621168	49621318	ENSG00000138592	protein_coding	ENST00000396444	50424382	803139.000000	contact 15:50411224-50424953_15:49622003-49622930 distance:795622;contact 15:50411224-50424953_15:49622931-49623423 distance:794911
chr15:49621167-49621318	15	49621168	49621318	ENSG00000138593	protein_coding	ENST00000559471	49046446	574797.000000	contact 15:49045652-49046829_15:49622003-49622930 distance:576226;contact 15:49045652-49046829_15:49623570-49628777 distance:579933;contact 15:49045652-49046829_15:49622931-49623423 distance:576937
chr15:49621167-49621318	15	49621168	49621318	ENSG00000156958	protein_coding	ENST00000327171	49155765	465478.000000	contact 15:49154730-49157256_15:49622003-49622930 distance:466473;contact 15:49154730-49157256_15:49623570-49628777 distance:470180;contact 15:49154730-49157256_15:49622931-49623423 distance:467184
chr15:49621167-49621318	15	49621168	49621318	ENSG00000166200	protein_coding	ENST00000388901	49155599	465644.000000	contact 15:49154730-49157256_15:49622003-49622930 distance:466473;contact 15:49154730-49157256_15:49623570-49628777 distance:470180;contact 15:49154730-49157256_15:49622931-49623423 distance:467184
chr15:49621167-49621318	15	49621168	49621318	ENSG00000185634	protein_coding	ENST00000332408	48963919	657324.000000	contact 15:48875163-48878144_15:49622003-49622930 distance:745813;contact 15:48875163-48878144_15:49622931-49623423 distance:746524
chr15:49621167-49621318	15	49621168	49621318	ENSG00000255302	protein_coding	ENST00000530028	48878134	743109.000000	contact 15:48875163-48878144_15:49622003-49622930 distance:745813;contact 15:48875163-48878144_15:49622931-49623423 distance:746524
chr15:49622042-49622193	15	49622043	49622193	ENSG00000103995	protein_coding	ENST00000380950	48811069	811049.000000	contact 15:48806209-48811200_15:49622003-49622930 distance:813762;contact 15:48806209-48811200_15:49623570-49628777 distance:817469;contact 15:48806209-48811200_15:49622931-49623423 distance:814473
chr15:49622042-49622193	15	49622043	49622193	ENSG00000104064	protein_coding	ENST00000380877	50355198	733080.000000	contact 15:50347225-50354037_15:49622003-49622930 distance:728165;contact 15:50354992-50355643_15:49622003-49622930 distance:732851;contact 15:50347225-50354037_15:49623570-49628777 distance:724458;contact 15:50354992-50355643_15:49623570-49628777 distance:729144;contact 15:50347225-50354037_15:49622931-49623423 distance:727454;contact 15:50354992-50355643_15:49622931-49623423 distance:732140
chr15:49622042-49622193	15	49622043	49622193	ENSG00000138592	protein_coding	ENST00000396444	50424382	802264.000000	contact 15:50411224-50424953_15:49622003-49622930 distance:795622;contact 15:50411224-50424953_15:49622931-49623423 distance:794911
chr15:49622042-49622193	15	49622043	49622193	ENSG00000138593	protein_coding	ENST00000559471	49046446	575672.000000	contact 15:49045652-49046829_15:49622003-49622930 distance:576226;contact 15:49045652-49046829_15:49623570-49628777 distance:579933;contact 15:49045652-49046829_15:49622931-49623423 distance:576937
chr15:49622042-49622193	15	49622043	49622193	ENSG00000156958	protein_coding	ENST00000327171	49155765	466353.000000	contact 15:49154730-49157256_15:49622003-49622930 distance:466473;contact 15:49154730-49157256_15:49623570-49628777 distance:470180;contact 15:49154730-49157256_15:49622931-49623423 distance:467184
chr15:49622042-49622193	15	49622043	49622193	ENSG00000166200	protein_coding	ENST00000388901	49155599	466519.000000	contact 15:49154730-49157256_15:49622003-49622930 distance:466473;contact 15:49154730-49157256_15:49623570-49628777 distance:470180;contact 15:49154730-49157256_15:49622931-49623423 distance:467184
chr15:49622042-49622193	15	49622043	49622193	ENSG00000185634	protein_coding	ENST00000332408	48963919	658199.000000	contact 15:48875163-48878144_15:49622003-49622930 distance:745813;contact 15:48875163-48878144_15:49622931-49623423 distance:746524
chr15:49622042-49622193	15	49622043	49622193	ENSG00000255302	protein_coding	ENST00000530028	48878134	743984.000000	contact 15:48875163-48878144_15:49622003-49622930 distance:745813;contact 15:48875163-48878144_15:49622931-49623423 distance:746524
chr15:49622702-49622853	15	49622703	49622853	ENSG00000103995	protein_coding	ENST00000380950	48811069	811709.000000	contact 15:48806209-48811200_15:49622003-49622930 distance:813762;contact 15:48806209-48811200_15:49623570-49628777 distance:817469;contact 15:48806209-48811200_15:49622931-49623423 distance:814473
chr15:49622702-49622853	15	49622703	49622853	ENSG00000104064	protein_coding	ENST00000380877	50355198	732420.000000	contact 15:50347225-50354037_15:49622003-49622930 distance:728165;contact 15:50354992-50355643_15:49622003-49622930 distance:732851;contact 15:50347225-50354037_15:49623570-49628777 distance:724458;contact 15:50354992-50355643_15:49623570-49628777 distance:729144;contact 15:50347225-50354037_15:49622931-49623423 distance:727454;contact 15:50354992-50355643_15:49622931-49623423 distance:732140
chr15:49622702-49622853	15	49622703	49622853	ENSG00000138592	protein_coding	ENST00000396444	50424382	801604.000000	contact 15:50411224-50424953_15:49622003-49622930 distance:795622;contact 15:50411224-50424953_15:49622931-49623423 distance:794911
chr15:49622702-49622853	15	49622703	49622853	ENSG00000138593	protein_coding	ENST00000559471	49046446	576332.000000	contact 15:49045652-49046829_15:49622003-49622930 distance:576226;contact 15:49045652-49046829_15:49623570-49628777 distance:579933;contact 15:49045652-49046829_15:49622931-49623423 distance:576937
chr15:49622702-49622853	15	49622703	49622853	ENSG00000156958	protein_coding	ENST00000327171	49155765	467013.000000	contact 15:49154730-49157256_15:49622003-49622930 distance:466473;contact 15:49154730-49157256_15:49623570-49628777 distance:470180;contact 15:49154730-49157256_15:49622931-49623423 distance:467184
chr15:49622702-49622853	15	49622703	49622853	ENSG00000166200	protein_coding	ENST00000388901	49155599	467179.000000	contact 15:49154730-49157256_15:49622003-49622930 distance:466473;contact 15:49154730-49157256_15:49623570-49628777 distance:470180;contact 15:49154730-49157256_15:49622931-49623423 distance:467184
chr15:49622702-49622853	15	49622703	49622853	ENSG00000185634	protein_coding	ENST00000332408	48963919	658859.000000	contact 15:48875163-48878144_15:49622003-49622930 distance:745813;contact 15:48875163-48878144_15:49622931-49623423 distance:746524
chr15:49622702-49622853	15	49622703	49622853	ENSG00000255302	protein_coding	ENST00000530028	48878134	744644.000000	contact 15:48875163-48878144_15:49622003-49622930 distance:745813;contact 15:48875163-48878144_15:49622931-49623423 distance:746524
chr15:49624182-49624333	15	49624183	49624333	ENSG00000103995	protein_coding	ENST00000380950	48811069	813189.000000	contact 15:48806209-48811200_15:49622003-49622930 distance:813762;contact 15:48806209-48811200_15:49629327-49630802 distance:821360;contact 15:48806209-48811200_15:49628778-49629326 distance:820348;contact 15:48806209-48811200_15:49623570-49628777 distance:817469;contact 15:48806209-48811200_15:49622931-49623423 distance:814473
chr15:49624182-49624333	15	49624183	49624333	ENSG00000104064	protein_coding	ENST00000380877	50355198	730940.000000	contact 15:50347225-50354037_15:49622003-49622930 distance:728165;contact 15:50354992-50355643_15:49622003-49622930 distance:732851;contact 15:50347225-50354037_15:49628778-49629326 distance:721579;contact 15:50347225-50354037_15:49623570-49628777 distance:724458;contact 15:50354992-50355643_15:49623570-49628777 distance:729144;contact 15:50347225-50354037_15:49622931-49623423 distance:727454;contact 15:50354992-50355643_15:49622931-49623423 distance:732140
chr15:49624182-49624333	15	49624183	49624333	ENSG00000138592	protein_coding	ENST00000396444	50424382	800124.000000	contact 15:50411224-50424953_15:49622003-49622930 distance:795622;contact 15:50411224-50424953_15:49622931-49623423 distance:794911
chr15:49624182-49624333	15	49624183	49624333	ENSG00000138593	protein_coding	ENST00000559471	49046446	577812.000000	contact 15:49045652-49046829_15:49622003-49622930 distance:576226;contact 15:49045652-49046829_15:49628778-49629326 distance:582812;contact 15:49045652-49046829_15:49623570-49628777 distance:579933;contact 15:49045652-49046829_15:49622931-49623423 distance:576937
chr15:49624182-49624333	15	49624183	49624333	ENSG00000156958	protein_coding	ENST00000327171	49155765	468493.000000	contact 15:49154730-49157256_15:49622003-49622930 distance:466473;contact 15:49154730-49157256_15:49628778-49629326 distance:473059;contact 15:49154730-49157256_15:49623570-49628777 distance:470180;contact 15:49154730-49157256_15:49622931-49623423 distance:467184
chr15:49624182-49624333	15	49624183	49624333	ENSG00000166200	protein_coding	ENST00000388901	49155599	468659.000000	contact 15:49154730-49157256_15:49622003-49622930 distance:466473;contact 15:49154730-49157256_15:49628778-49629326 distance:473059;contact 15:49154730-49157256_15:49623570-49628777 distance:470180;contact 15:49154730-49157256_15:49622931-49623423 distance:467184
chr15:49624182-49624333	15	49624183	49624333	ENSG00000185634	protein_coding	ENST00000332408	48963919	660339.000000	contact 15:48875163-48878144_15:49622003-49622930 distance:745813;contact 15:48875163-48878144_15:49628778-49629326 distance:752399;contact 15:48875163-48878144_15:49622931-49623423 distance:746524
chr15:49624182-49624333	15	49624183	49624333	ENSG00000255302	protein_coding	ENST00000530028	48878134	746124.000000	contact 15:48875163-48878144_15:49622003-49622930 distance:745813;contact 15:48875163-48878144_15:49628778-49629326 distance:752399;contact 15:48875163-48878144_15:49622931-49623423 distance:746524
chr15:49627382-49627533	15	49627383	49627533	ENSG00000103995	protein_coding	ENST00000380950	48811069	816389.000000	contact 15:48806209-48811200_15:49622003-49622930 distance:813762;contact 15:48806209-48811200_15:49629327-49630802 distance:821360;contact 15:48806209-48811200_15:49628778-49629326 distance:820348;contact 15:48806209-48811200_15:49623570-49628777 distance:817469;contact 15:48806209-48811200_15:49622931-49623423 distance:814473
chr15:49627382-49627533	15	49627383	49627533	ENSG00000104064	protein_coding	ENST00000380877	50355198	727740.000000	contact 15:50347225-50354037_15:49622003-49622930 distance:728165;contact 15:50354992-50355643_15:49622003-49622930 distance:732851;contact 15:50347225-50354037_15:49628778-49629326 distance:721579;contact 15:50347225-50354037_15:49623570-49628777 distance:724458;contact 15:50354992-50355643_15:49623570-49628777 distance:729144;contact 15:50347225-50354037_15:49622931-49623423 distance:727454;contact 15:50354992-50355643_15:49622931-49623423 distance:732140
chr15:49627382-49627533	15	49627383	49627533	ENSG00000138592	protein_coding	ENST00000396444	50424382	796924.000000	contact 15:50411224-50424953_15:49622003-49622930 distance:795622;contact 15:50411224-50424953_15:49622931-49623423 distance:794911
chr15:49627382-49627533	15	49627383	49627533	ENSG00000138593	protein_coding	ENST00000559471	49046446	581012.000000	contact 15:49045652-49046829_15:49622003-49622930 distance:576226;contact 15:49045652-49046829_15:49628778-49629326 distance:582812;contact 15:49045652-49046829_15:49623570-49628777 distance:579933;contact 15:49045652-49046829_15:49622931-49623423 distance:576937
chr15:49627382-49627533	15	49627383	49627533	ENSG00000156958	protein_coding	ENST00000327171	49155765	471693.000000	contact 15:49154730-49157256_15:49622003-49622930 distance:466473;contact 15:49154730-49157256_15:49628778-49629326 distance:473059;contact 15:49154730-49157256_15:49623570-49628777 distance:470180;contact 15:49154730-49157256_15:49622931-49623423 distance:467184
chr15:49627382-49627533	15	49627383	49627533	ENSG00000166200	protein_coding	ENST00000388901	49155599	471859.000000	contact 15:49154730-49157256_15:49622003-49622930 distance:466473;contact 15:49154730-49157256_15:49628778-49629326 distance:473059;contact 15:49154730-49157256_15:49623570-49628777 distance:470180;contact 15:49154730-49157256_15:49622931-49623423 distance:467184
chr15:49627382-49627533	15	49627383	49627533	ENSG00000185634	protein_coding	ENST00000332408	48963919	663539.000000	contact 15:48875163-48878144_15:49622003-49622930 distance:745813;contact 15:48875163-48878144_15:49628778-49629326 distance:752399;contact 15:48875163-48878144_15:49622931-49623423 distance:746524
chr15:49627382-49627533	15	49627383	49627533	ENSG00000255302	protein_coding	ENST00000530028	48878134	749324.000000	contact 15:48875163-48878144_15:49622003-49622930 distance:745813;contact 15:48875163-48878144_15:49628778-49629326 distance:752399;contact 15:48875163-48878144_15:49622931-49623423 distance:746524
chr15:49627702-49627853	15	49627703	49627853	ENSG00000103995	protein_coding	ENST00000380950	48811069	816709.000000	contact 15:48806209-48811200_15:49622003-49622930 distance:813762;contact 15:48806209-48811200_15:49629327-49630802 distance:821360;contact 15:48806209-48811200_15:49628778-49629326 distance:820348;contact 15:48806209-48811200_15:49623570-49628777 distance:817469;contact 15:48806209-48811200_15:49622931-49623423 distance:814473
chr15:49627702-49627853	15	49627703	49627853	ENSG00000104064	protein_coding	ENST00000380877	50355198	727420.000000	contact 15:50347225-50354037_15:49622003-49622930 distance:728165;contact 15:50354992-50355643_15:49622003-49622930 distance:732851;contact 15:50347225-50354037_15:49628778-49629326 distance:721579;contact 15:50347225-50354037_15:49623570-49628777 distance:724458;contact 15:50354992-50355643_15:49623570-49628777 distance:729144;contact 15:50347225-50354037_15:49622931-49623423 distance:727454;contact 15:50354992-50355643_15:49622931-49623423 distance:732140
chr15:49627702-49627853	15	49627703	49627853	ENSG00000138592	protein_coding	ENST00000396444	50424382	796604.000000	contact 15:50411224-50424953_15:49622003-49622930 distance:795622;contact 15:50411224-50424953_15:49622931-49623423 distance:794911
chr15:49627702-49627853	15	49627703	49627853	ENSG00000138593	protein_coding	ENST00000559471	49046446	581332.000000	contact 15:49045652-49046829_15:49622003-49622930 distance:576226;contact 15:49045652-49046829_15:49628778-49629326 distance:582812;contact 15:49045652-49046829_15:49623570-49628777 distance:579933;contact 15:49045652-49046829_15:49622931-49623423 distance:576937
chr15:49627702-49627853	15	49627703	49627853	ENSG00000156958	protein_coding	ENST00000327171	49155765	472013.000000	contact 15:49154730-49157256_15:49622003-49622930 distance:466473;contact 15:49154730-49157256_15:49628778-49629326 distance:473059;contact 15:49154730-49157256_15:49623570-49628777 distance:470180;contact 15:49154730-49157256_15:49622931-49623423 distance:467184
chr15:49627702-49627853	15	49627703	49627853	ENSG00000166200	protein_coding	ENST00000388901	49155599	472179.000000	contact 15:49154730-49157256_15:49622003-49622930 distance:466473;contact 15:49154730-49157256_15:49628778-49629326 distance:473059;contact 15:49154730-49157256_15:49623570-49628777 distance:470180;contact 15:49154730-49157256_15:49622931-49623423 distance:467184
chr15:49627702-49627853	15	49627703	49627853	ENSG00000185634	protein_coding	ENST00000332408	48963919	663859.000000	contact 15:48875163-48878144_15:49622003-49622930 distance:745813;contact 15:48875163-48878144_15:49628778-49629326 distance:752399;contact 15:48875163-48878144_15:49622931-49623423 distance:746524
chr15:49627702-49627853	15	49627703	49627853	ENSG00000255302	protein_coding	ENST00000530028	48878134	749644.000000	contact 15:48875163-48878144_15:49622003-49622930 distance:745813;contact 15:48875163-48878144_15:49628778-49629326 distance:752399;contact 15:48875163-48878144_15:49622931-49623423 distance:746524
chr15:49637982-49638133	15	49637983	49638133	ENSG00000103995	protein_coding	ENST00000380950	48811069	826989.000000	contact 15:48806209-48811200_15:49639080-49639808 distance:830740;contact 15:48806209-48811200_15:49639809-49641409 distance:831905
chr15:49644582-49644733	15	49644583	49644733	ENSG00000103995	protein_coding	ENST00000380950	48811069	833589.000000	contact 15:48806209-48811200_15:49639080-49639808 distance:830740;contact 15:48806209-48811200_15:49639809-49641409 distance:831905
chr15:49646042-49646193	15	49646043	49646193	ENSG00000103995	protein_coding	ENST00000380950	48811069	835049.000000	contact 15:48806209-48811200_15:49639809-49641409 distance:831905
chr15:49646202-49646353	15	49646203	49646353	ENSG00000103995	protein_coding	ENST00000380950	48811069	835209.000000	contact 15:48806209-48811200_15:49639809-49641409 distance:831905
chr15:49843822-49843973	15	49843823	49843973	ENSG00000104047	protein_coding	ENST00000251250	49621099	222799.000000	contact 15:49615110-49622002_15:49846813-49846997 distance:228349
chr15:49843822-49843973	15	49843823	49843973	ENSG00000166262	protein_coding	ENST00000299338	49620818	223080.000000	contact 15:49615110-49622002_15:49846813-49846997 distance:228349
chr15:49847502-49847653	15	49847503	49847653	ENSG00000104047	protein_coding	ENST00000251250	49621099	226479.000000	contact 15:49615110-49622002_15:49846813-49846997 distance:228349
chr15:49847502-49847653	15	49847503	49847653	ENSG00000166262	protein_coding	ENST00000299338	49620818	226760.000000	contact 15:49615110-49622002_15:49846813-49846997 distance:228349
chr15:49847982-49848133	15	49847983	49848133	ENSG00000104047	protein_coding	ENST00000251250	49621099	226959.000000	contact 15:49615110-49622002_15:49846813-49846997 distance:228349
chr15:49847982-49848133	15	49847983	49848133	ENSG00000166262	protein_coding	ENST00000299338	49620818	227240.000000	contact 15:49615110-49622002_15:49846813-49846997 distance:228349
chr15:49848262-49848413	15	49848263	49848413	ENSG00000104047	protein_coding	ENST00000251250	49621099	227239.000000	contact 15:49615110-49622002_15:49846813-49846997 distance:228349
chr15:49848262-49848413	15	49848263	49848413	ENSG00000166262	protein_coding	ENST00000299338	49620818	227520.000000	contact 15:49615110-49622002_15:49846813-49846997 distance:228349
chr15:49848627-49848778	15	49848628	49848778	ENSG00000104047	protein_coding	ENST00000251250	49621099	227604.000000	contact 15:49615110-49622002_15:49846813-49846997 distance:228349
chr15:49848627-49848778	15	49848628	49848778	ENSG00000166262	protein_coding	ENST00000299338	49620818	227885.000000	contact 15:49615110-49622002_15:49846813-49846997 distance:228349
chr15:49848882-49849033	15	49848883	49849033	ENSG00000104047	protein_coding	ENST00000251250	49621099	227859.000000	contact 15:49615110-49622002_15:49846813-49846997 distance:228349
chr15:49848882-49849033	15	49848883	49849033	ENSG00000166262	protein_coding	ENST00000299338	49620818	228140.000000	contact 15:49615110-49622002_15:49846813-49846997 distance:228349
chr15:49852922-49853073	15	49852923	49853073	ENSG00000104047	protein_coding	ENST00000251250	49621099	231899.000000	contact 15:49615110-49622002_15:49854259-49855323 distance:236235;contact 15:49615110-49622002_15:49856101-49859286 distance:239137;contact 15:49615110-49622002_15:49855324-49856100 distance:237156
chr15:49852922-49853073	15	49852923	49853073	ENSG00000140285	protein_coding	ENST00000267843	49423242	429756.000000	contact 15:49420364-49429751_15:49856101-49859286 distance:432636;contact 15:49420364-49429751_15:49855324-49856100 distance:430655
chr15:49852922-49853073	15	49852923	49853073	ENSG00000166262	protein_coding	ENST00000299338	49620818	232180.000000	contact 15:49615110-49622002_15:49854259-49855323 distance:236235;contact 15:49615110-49622002_15:49856101-49859286 distance:239137;contact 15:49615110-49622002_15:49855324-49856100 distance:237156
chr15:49855982-49856133	15	49855983	49856133	ENSG00000104047	protein_coding	ENST00000251250	49621099	234959.000000	contact 15:49615110-49622002_15:49854259-49855323 distance:236235;contact 15:49615110-49622002_15:49859287-49863553 distance:242864;contact 15:49615110-49622002_15:49856101-49859286 distance:239137;contact 15:49615110-49622002_15:49855324-49856100 distance:237156
chr15:49855982-49856133	15	49855983	49856133	ENSG00000140285	protein_coding	ENST00000267843	49423242	432816.000000	contact 15:49420364-49429751_15:49856101-49859286 distance:432636;contact 15:49420364-49429751_15:49855324-49856100 distance:430655
chr15:49855982-49856133	15	49855983	49856133	ENSG00000166262	protein_coding	ENST00000299338	49620818	235240.000000	contact 15:49615110-49622002_15:49854259-49855323 distance:236235;contact 15:49615110-49622002_15:49859287-49863553 distance:242864;contact 15:49615110-49622002_15:49856101-49859286 distance:239137;contact 15:49615110-49622002_15:49855324-49856100 distance:237156
chr15:49856147-49856298	15	49856148	49856298	ENSG00000104047	protein_coding	ENST00000251250	49621099	235124.000000	contact 15:49615110-49622002_15:49854259-49855323 distance:236235;contact 15:49615110-49622002_15:49859287-49863553 distance:242864;contact 15:49615110-49622002_15:49856101-49859286 distance:239137;contact 15:49615110-49622002_15:49855324-49856100 distance:237156
chr15:49856147-49856298	15	49856148	49856298	ENSG00000140285	protein_coding	ENST00000267843	49423242	432981.000000	contact 15:49420364-49429751_15:49856101-49859286 distance:432636;contact 15:49420364-49429751_15:49855324-49856100 distance:430655
chr15:49856147-49856298	15	49856148	49856298	ENSG00000166262	protein_coding	ENST00000299338	49620818	235405.000000	contact 15:49615110-49622002_15:49854259-49855323 distance:236235;contact 15:49615110-49622002_15:49859287-49863553 distance:242864;contact 15:49615110-49622002_15:49856101-49859286 distance:239137;contact 15:49615110-49622002_15:49855324-49856100 distance:237156
chr15:49856362-49856513	15	49856363	49856513	ENSG00000104047	protein_coding	ENST00000251250	49621099	235339.000000	contact 15:49615110-49622002_15:49854259-49855323 distance:236235;contact 15:49615110-49622002_15:49859287-49863553 distance:242864;contact 15:49615110-49622002_15:49856101-49859286 distance:239137;contact 15:49615110-49622002_15:49855324-49856100 distance:237156
chr15:49856362-49856513	15	49856363	49856513	ENSG00000140285	protein_coding	ENST00000267843	49423242	433196.000000	contact 15:49420364-49429751_15:49856101-49859286 distance:432636;contact 15:49420364-49429751_15:49855324-49856100 distance:430655
chr15:49856362-49856513	15	49856363	49856513	ENSG00000166262	protein_coding	ENST00000299338	49620818	235620.000000	contact 15:49615110-49622002_15:49854259-49855323 distance:236235;contact 15:49615110-49622002_15:49859287-49863553 distance:242864;contact 15:49615110-49622002_15:49856101-49859286 distance:239137;contact 15:49615110-49622002_15:49855324-49856100 distance:237156
chr15:49856642-49856793	15	49856643	49856793	ENSG00000104047	protein_coding	ENST00000251250	49621099	235619.000000	contact 15:49615110-49622002_15:49854259-49855323 distance:236235;contact 15:49615110-49622002_15:49859287-49863553 distance:242864;contact 15:49615110-49622002_15:49856101-49859286 distance:239137;contact 15:49615110-49622002_15:49855324-49856100 distance:237156
chr15:49856642-49856793	15	49856643	49856793	ENSG00000140285	protein_coding	ENST00000267843	49423242	433476.000000	contact 15:49420364-49429751_15:49856101-49859286 distance:432636;contact 15:49420364-49429751_15:49855324-49856100 distance:430655
chr15:49856642-49856793	15	49856643	49856793	ENSG00000166262	protein_coding	ENST00000299338	49620818	235900.000000	contact 15:49615110-49622002_15:49854259-49855323 distance:236235;contact 15:49615110-49622002_15:49859287-49863553 distance:242864;contact 15:49615110-49622002_15:49856101-49859286 distance:239137;contact 15:49615110-49622002_15:49855324-49856100 distance:237156
chr15:49856942-49857093	15	49856943	49857093	ENSG00000104047	protein_coding	ENST00000251250	49621099	235919.000000	contact 15:49615110-49622002_15:49854259-49855323 distance:236235;contact 15:49615110-49622002_15:49859287-49863553 distance:242864;contact 15:49615110-49622002_15:49856101-49859286 distance:239137;contact 15:49615110-49622002_15:49855324-49856100 distance:237156
chr15:49856942-49857093	15	49856943	49857093	ENSG00000140285	protein_coding	ENST00000267843	49423242	433776.000000	contact 15:49420364-49429751_15:49856101-49859286 distance:432636;contact 15:49420364-49429751_15:49855324-49856100 distance:430655
chr15:49856942-49857093	15	49856943	49857093	ENSG00000166262	protein_coding	ENST00000299338	49620818	236200.000000	contact 15:49615110-49622002_15:49854259-49855323 distance:236235;contact 15:49615110-49622002_15:49859287-49863553 distance:242864;contact 15:49615110-49622002_15:49856101-49859286 distance:239137;contact 15:49615110-49622002_15:49855324-49856100 distance:237156
chr15:49860222-49860373	15	49860223	49860373	ENSG00000104047	protein_coding	ENST00000251250	49621099	239199.000000	contact 15:49615110-49622002_15:49854259-49855323 distance:236235;contact 15:49615110-49622002_15:49863768-49870584 distance:248620;contact 15:49615110-49622002_15:49863554-49863734 distance:245088;contact 15:49615110-49622002_15:49859287-49863553 distance:242864;contact 15:49615110-49622002_15:49856101-49859286 distance:239137;contact 15:49615110-49622002_15:49855324-49856100 distance:237156
chr15:49860222-49860373	15	49860223	49860373	ENSG00000140285	protein_coding	ENST00000267843	49423242	437056.000000	contact 15:49420364-49429751_15:49863768-49870584 distance:442119;contact 15:49420364-49429751_15:49856101-49859286 distance:432636;contact 15:49420364-49429751_15:49855324-49856100 distance:430655
chr15:49860222-49860373	15	49860223	49860373	ENSG00000166262	protein_coding	ENST00000299338	49620818	239480.000000	contact 15:49615110-49622002_15:49854259-49855323 distance:236235;contact 15:49615110-49622002_15:49863768-49870584 distance:248620;contact 15:49615110-49622002_15:49863554-49863734 distance:245088;contact 15:49615110-49622002_15:49859287-49863553 distance:242864;contact 15:49615110-49622002_15:49856101-49859286 distance:239137;contact 15:49615110-49622002_15:49855324-49856100 distance:237156
chr15:49863282-49863433	15	49863283	49863433	ENSG00000104047	protein_coding	ENST00000251250	49621099	242259.000000	contact 15:49615110-49622002_15:49856101-49859286 distance:239137;contact 15:49615110-49622002_15:49863768-49870584 distance:248620;contact 15:49615110-49622002_15:49863554-49863734 distance:245088;contact 15:49615110-49622002_15:49859287-49863553 distance:242864
chr15:49863282-49863433	15	49863283	49863433	ENSG00000140285	protein_coding	ENST00000267843	49423242	440116.000000	contact 15:49420364-49429751_15:49856101-49859286 distance:432636;contact 15:49420364-49429751_15:49863768-49870584 distance:442119
chr15:49863282-49863433	15	49863283	49863433	ENSG00000166262	protein_coding	ENST00000299338	49620818	242540.000000	contact 15:49615110-49622002_15:49856101-49859286 distance:239137;contact 15:49615110-49622002_15:49863768-49870584 distance:248620;contact 15:49615110-49622002_15:49863554-49863734 distance:245088;contact 15:49615110-49622002_15:49859287-49863553 distance:242864
chr15:49863447-49863598	15	49863448	49863598	ENSG00000104047	protein_coding	ENST00000251250	49621099	242424.000000	contact 15:49615110-49622002_15:49856101-49859286 distance:239137;contact 15:49615110-49622002_15:49863768-49870584 distance:248620;contact 15:49615110-49622002_15:49863554-49863734 distance:245088;contact 15:49615110-49622002_15:49859287-49863553 distance:242864
chr15:49863447-49863598	15	49863448	49863598	ENSG00000140285	protein_coding	ENST00000267843	49423242	440281.000000	contact 15:49420364-49429751_15:49856101-49859286 distance:432636;contact 15:49420364-49429751_15:49863768-49870584 distance:442119
chr15:49863447-49863598	15	49863448	49863598	ENSG00000166262	protein_coding	ENST00000299338	49620818	242705.000000	contact 15:49615110-49622002_15:49856101-49859286 distance:239137;contact 15:49615110-49622002_15:49863768-49870584 distance:248620;contact 15:49615110-49622002_15:49863554-49863734 distance:245088;contact 15:49615110-49622002_15:49859287-49863553 distance:242864
chr15:49863642-49863793	15	49863643	49863793	ENSG00000104047	protein_coding	ENST00000251250	49621099	242619.000000	contact 15:49615110-49622002_15:49856101-49859286 distance:239137;contact 15:49615110-49622002_15:49863768-49870584 distance:248620;contact 15:49615110-49622002_15:49863554-49863734 distance:245088;contact 15:49615110-49622002_15:49859287-49863553 distance:242864
chr15:49863642-49863793	15	49863643	49863793	ENSG00000140285	protein_coding	ENST00000267843	49423242	440476.000000	contact 15:49420364-49429751_15:49856101-49859286 distance:432636;contact 15:49420364-49429751_15:49863768-49870584 distance:442119
chr15:49863642-49863793	15	49863643	49863793	ENSG00000166262	protein_coding	ENST00000299338	49620818	242900.000000	contact 15:49615110-49622002_15:49856101-49859286 distance:239137;contact 15:49615110-49622002_15:49863768-49870584 distance:248620;contact 15:49615110-49622002_15:49863554-49863734 distance:245088;contact 15:49615110-49622002_15:49859287-49863553 distance:242864
chr15:49863922-49864073	15	49863923	49864073	ENSG00000104047	protein_coding	ENST00000251250	49621099	242899.000000	contact 15:49615110-49622002_15:49856101-49859286 distance:239137;contact 15:49615110-49622002_15:49863768-49870584 distance:248620;contact 15:49615110-49622002_15:49863554-49863734 distance:245088;contact 15:49615110-49622002_15:49859287-49863553 distance:242864
chr15:49863922-49864073	15	49863923	49864073	ENSG00000140285	protein_coding	ENST00000267843	49423242	440756.000000	contact 15:49420364-49429751_15:49856101-49859286 distance:432636;contact 15:49420364-49429751_15:49863768-49870584 distance:442119
chr15:49863922-49864073	15	49863923	49864073	ENSG00000166262	protein_coding	ENST00000299338	49620818	243180.000000	contact 15:49615110-49622002_15:49856101-49859286 distance:239137;contact 15:49615110-49622002_15:49863768-49870584 distance:248620;contact 15:49615110-49622002_15:49863554-49863734 distance:245088;contact 15:49615110-49622002_15:49859287-49863553 distance:242864
chr15:49864402-49864553	15	49864403	49864553	ENSG00000104047	protein_coding	ENST00000251250	49621099	243379.000000	contact 15:49615110-49622002_15:49859287-49863553 distance:242864;contact 15:49615110-49622002_15:49863768-49870584 distance:248620;contact 15:49615110-49622002_15:49863554-49863734 distance:245088
chr15:49864402-49864553	15	49864403	49864553	ENSG00000140285	protein_coding	ENST00000267843	49423242	441236.000000	contact 15:49420364-49429751_15:49863768-49870584 distance:442119
chr15:49864402-49864553	15	49864403	49864553	ENSG00000166262	protein_coding	ENST00000299338	49620818	243660.000000	contact 15:49615110-49622002_15:49859287-49863553 distance:242864;contact 15:49615110-49622002_15:49863768-49870584 distance:248620;contact 15:49615110-49622002_15:49863554-49863734 distance:245088
chr15:49866122-49866273	15	49866123	49866273	ENSG00000104047	protein_coding	ENST00000251250	49621099	245099.000000	contact 15:49615110-49622002_15:49859287-49863553 distance:242864;contact 15:49615110-49622002_15:49870585-49874740 distance:254106;contact 15:49615110-49622002_15:49863768-49870584 distance:248620;contact 15:49615110-49622002_15:49863554-49863734 distance:245088
chr15:49866122-49866273	15	49866123	49866273	ENSG00000140285	protein_coding	ENST00000267843	49423242	442956.000000	contact 15:49420364-49429751_15:49870585-49874740 distance:447605;contact 15:49420364-49429751_15:49863768-49870584 distance:442119
chr15:49866122-49866273	15	49866123	49866273	ENSG00000166262	protein_coding	ENST00000299338	49620818	245380.000000	contact 15:49615110-49622002_15:49859287-49863553 distance:242864;contact 15:49615110-49622002_15:49870585-49874740 distance:254106;contact 15:49615110-49622002_15:49863768-49870584 distance:248620;contact 15:49615110-49622002_15:49863554-49863734 distance:245088
chr15:49866322-49866473	15	49866323	49866473	ENSG00000104047	protein_coding	ENST00000251250	49621099	245299.000000	contact 15:49615110-49622002_15:49859287-49863553 distance:242864;contact 15:49615110-49622002_15:49870585-49874740 distance:254106;contact 15:49615110-49622002_15:49863768-49870584 distance:248620;contact 15:49615110-49622002_15:49863554-49863734 distance:245088
chr15:49866322-49866473	15	49866323	49866473	ENSG00000140285	protein_coding	ENST00000267843	49423242	443156.000000	contact 15:49420364-49429751_15:49870585-49874740 distance:447605;contact 15:49420364-49429751_15:49863768-49870584 distance:442119
chr15:49866322-49866473	15	49866323	49866473	ENSG00000166262	protein_coding	ENST00000299338	49620818	245580.000000	contact 15:49615110-49622002_15:49859287-49863553 distance:242864;contact 15:49615110-49622002_15:49870585-49874740 distance:254106;contact 15:49615110-49622002_15:49863768-49870584 distance:248620;contact 15:49615110-49622002_15:49863554-49863734 distance:245088
chr15:49871662-49871813	15	49871663	49871813	ENSG00000104047	protein_coding	ENST00000251250	49621099	250639.000000	contact 15:49615110-49622002_15:49863768-49870584 distance:248620;contact 15:49615110-49622002_15:49876122-49880639 distance:259824;contact 15:49615110-49622002_15:49874741-49875636 distance:256632;contact 15:49615110-49622002_15:49870585-49874740 distance:254106
chr15:49871662-49871813	15	49871663	49871813	ENSG00000140285	protein_coding	ENST00000267843	49423242	448496.000000	contact 15:49420364-49429751_15:49863768-49870584 distance:442119;contact 15:49420364-49429751_15:49876122-49880639 distance:453323;contact 15:49420364-49429751_15:49875637-49876121 distance:450822;contact 15:49420364-49429751_15:49874741-49875636 distance:450131;contact 15:49420364-49429751_15:49870585-49874740 distance:447605
chr15:49871662-49871813	15	49871663	49871813	ENSG00000166262	protein_coding	ENST00000299338	49620818	250920.000000	contact 15:49615110-49622002_15:49863768-49870584 distance:248620;contact 15:49615110-49622002_15:49876122-49880639 distance:259824;contact 15:49615110-49622002_15:49874741-49875636 distance:256632;contact 15:49615110-49622002_15:49870585-49874740 distance:254106
chr15:49875487-49875638	15	49875488	49875638	ENSG00000104047	protein_coding	ENST00000251250	49621099	254464.000000	contact 15:49615110-49622002_15:49863768-49870584 distance:248620;contact 15:49615110-49622002_15:49876122-49880639 distance:259824;contact 15:49615110-49622002_15:49874741-49875636 distance:256632;contact 15:49615110-49622002_15:49870585-49874740 distance:254106
chr15:49875487-49875638	15	49875488	49875638	ENSG00000140285	protein_coding	ENST00000267843	49423242	452321.000000	contact 15:49420364-49429751_15:49863768-49870584 distance:442119;contact 15:49420364-49429751_15:49876122-49880639 distance:453323;contact 15:49420364-49429751_15:49875637-49876121 distance:450822;contact 15:49420364-49429751_15:49874741-49875636 distance:450131;contact 15:49420364-49429751_15:49870585-49874740 distance:447605
chr15:49875487-49875638	15	49875488	49875638	ENSG00000166262	protein_coding	ENST00000299338	49620818	254745.000000	contact 15:49615110-49622002_15:49863768-49870584 distance:248620;contact 15:49615110-49622002_15:49876122-49880639 distance:259824;contact 15:49615110-49622002_15:49874741-49875636 distance:256632;contact 15:49615110-49622002_15:49870585-49874740 distance:254106
chr15:49876762-49876913	15	49876763	49876913	ENSG00000104047	protein_coding	ENST00000251250	49621099	255739.000000	contact 15:49615110-49622002_15:49870585-49874740 distance:254106;contact 15:49615110-49622002_15:49876122-49880639 distance:259824;contact 15:49615110-49622002_15:49874741-49875636 distance:256632
chr15:49876762-49876913	15	49876763	49876913	ENSG00000140285	protein_coding	ENST00000267843	49423242	453596.000000	contact 15:49420364-49429751_15:49870585-49874740 distance:447605;contact 15:49420364-49429751_15:49876122-49880639 distance:453323;contact 15:49420364-49429751_15:49875637-49876121 distance:450822;contact 15:49420364-49429751_15:49874741-49875636 distance:450131
chr15:49876762-49876913	15	49876763	49876913	ENSG00000166262	protein_coding	ENST00000299338	49620818	256020.000000	contact 15:49615110-49622002_15:49870585-49874740 distance:254106;contact 15:49615110-49622002_15:49876122-49880639 distance:259824;contact 15:49615110-49622002_15:49874741-49875636 distance:256632
chr15:49876927-49877078	15	49876928	49877078	ENSG00000104047	protein_coding	ENST00000251250	49621099	255904.000000	contact 15:49615110-49622002_15:49870585-49874740 distance:254106;contact 15:49615110-49622002_15:49876122-49880639 distance:259824;contact 15:49615110-49622002_15:49874741-49875636 distance:256632
chr15:49876927-49877078	15	49876928	49877078	ENSG00000140285	protein_coding	ENST00000267843	49423242	453761.000000	contact 15:49420364-49429751_15:49870585-49874740 distance:447605;contact 15:49420364-49429751_15:49876122-49880639 distance:453323;contact 15:49420364-49429751_15:49875637-49876121 distance:450822;contact 15:49420364-49429751_15:49874741-49875636 distance:450131
chr15:49876927-49877078	15	49876928	49877078	ENSG00000166262	protein_coding	ENST00000299338	49620818	256185.000000	contact 15:49615110-49622002_15:49870585-49874740 distance:254106;contact 15:49615110-49622002_15:49876122-49880639 distance:259824;contact 15:49615110-49622002_15:49874741-49875636 distance:256632
chr15:49877222-49877373	15	49877223	49877373	ENSG00000104047	protein_coding	ENST00000251250	49621099	256199.000000	contact 15:49615110-49622002_15:49870585-49874740 distance:254106;contact 15:49615110-49622002_15:49876122-49880639 distance:259824;contact 15:49615110-49622002_15:49874741-49875636 distance:256632
chr15:49877222-49877373	15	49877223	49877373	ENSG00000140285	protein_coding	ENST00000267843	49423242	454056.000000	contact 15:49420364-49429751_15:49870585-49874740 distance:447605;contact 15:49420364-49429751_15:49876122-49880639 distance:453323;contact 15:49420364-49429751_15:49875637-49876121 distance:450822;contact 15:49420364-49429751_15:49874741-49875636 distance:450131
chr15:49877222-49877373	15	49877223	49877373	ENSG00000166262	protein_coding	ENST00000299338	49620818	256480.000000	contact 15:49615110-49622002_15:49870585-49874740 distance:254106;contact 15:49615110-49622002_15:49876122-49880639 distance:259824;contact 15:49615110-49622002_15:49874741-49875636 distance:256632
chr15:49877622-49877773	15	49877623	49877773	ENSG00000104047	protein_coding	ENST00000251250	49621099	256599.000000	contact 15:49615110-49622002_15:49870585-49874740 distance:254106;contact 15:49615110-49622002_15:49876122-49880639 distance:259824;contact 15:49615110-49622002_15:49874741-49875636 distance:256632
chr15:49877622-49877773	15	49877623	49877773	ENSG00000140285	protein_coding	ENST00000267843	49423242	454456.000000	contact 15:49420364-49429751_15:49870585-49874740 distance:447605;contact 15:49420364-49429751_15:49876122-49880639 distance:453323;contact 15:49420364-49429751_15:49875637-49876121 distance:450822;contact 15:49420364-49429751_15:49874741-49875636 distance:450131
chr15:49877622-49877773	15	49877623	49877773	ENSG00000166262	protein_coding	ENST00000299338	49620818	256880.000000	contact 15:49615110-49622002_15:49870585-49874740 distance:254106;contact 15:49615110-49622002_15:49876122-49880639 distance:259824;contact 15:49615110-49622002_15:49874741-49875636 distance:256632
chr15:49877922-49878073	15	49877923	49878073	ENSG00000104047	protein_coding	ENST00000251250	49621099	256899.000000	contact 15:49615110-49622002_15:49870585-49874740 distance:254106;contact 15:49615110-49622002_15:49876122-49880639 distance:259824;contact 15:49615110-49622002_15:49874741-49875636 distance:256632
chr15:49877922-49878073	15	49877923	49878073	ENSG00000140285	protein_coding	ENST00000267843	49423242	454756.000000	contact 15:49420364-49429751_15:49870585-49874740 distance:447605;contact 15:49420364-49429751_15:49876122-49880639 distance:453323;contact 15:49420364-49429751_15:49875637-49876121 distance:450822;contact 15:49420364-49429751_15:49874741-49875636 distance:450131
chr15:49877922-49878073	15	49877923	49878073	ENSG00000166262	protein_coding	ENST00000299338	49620818	257180.000000	contact 15:49615110-49622002_15:49870585-49874740 distance:254106;contact 15:49615110-49622002_15:49876122-49880639 distance:259824;contact 15:49615110-49622002_15:49874741-49875636 distance:256632
chr15:49878262-49878413	15	49878263	49878413	ENSG00000104047	protein_coding	ENST00000251250	49621099	257239.000000	contact 15:49615110-49622002_15:49870585-49874740 distance:254106;contact 15:49615110-49622002_15:49876122-49880639 distance:259824;contact 15:49615110-49622002_15:49874741-49875636 distance:256632
chr15:49878262-49878413	15	49878263	49878413	ENSG00000140285	protein_coding	ENST00000267843	49423242	455096.000000	contact 15:49420364-49429751_15:49870585-49874740 distance:447605;contact 15:49420364-49429751_15:49876122-49880639 distance:453323;contact 15:49420364-49429751_15:49875637-49876121 distance:450822;contact 15:49420364-49429751_15:49874741-49875636 distance:450131
chr15:49878262-49878413	15	49878263	49878413	ENSG00000166262	protein_coding	ENST00000299338	49620818	257520.000000	contact 15:49615110-49622002_15:49870585-49874740 distance:254106;contact 15:49615110-49622002_15:49876122-49880639 distance:259824;contact 15:49615110-49622002_15:49874741-49875636 distance:256632
chr15:49888102-49888253	15	49888103	49888253	ENSG00000104047	protein_coding	ENST00000251250	49621099	267079.000000	contact 15:49615110-49622002_15:49886438-49888891 distance:269108;contact 15:49615110-49622002_15:49888892-49894336 distance:273058
chr15:49888102-49888253	15	49888103	49888253	ENSG00000140285	protein_coding	ENST00000267843	49423242	464936.000000	contact 15:49420364-49429751_15:49886438-49888891 distance:462607
chr15:49888102-49888253	15	49888103	49888253	ENSG00000166262	protein_coding	ENST00000299338	49620818	267360.000000	contact 15:49615110-49622002_15:49886438-49888891 distance:269108;contact 15:49615110-49622002_15:49888892-49894336 distance:273058
chr15:49895442-49895593	15	49895443	49895593	ENSG00000104047	protein_coding	ENST00000251250	49621099	274419.000000	contact 15:49615110-49622002_15:49888892-49894336 distance:273058;contact 15:49615110-49622002_15:49899778-49902153 distance:282409;contact 15:49615110-49622002_15:49896992-49899777 distance:279828;contact 15:49615110-49622002_15:49895839-49896991 distance:277859;contact 15:49615110-49622002_15:49895384-49895838 distance:277055;contact 15:49615110-49622002_15:49894337-49895383 distance:276304
chr15:49895442-49895593	15	49895443	49895593	ENSG00000140285	protein_coding	ENST00000267843	49423242	472276.000000	contact 15:49420364-49429751_15:49899778-49902153 distance:475908;contact 15:49420364-49429751_15:49896992-49899777 distance:473327;contact 15:49420364-49429751_15:49894337-49895383 distance:469803
chr15:49895442-49895593	15	49895443	49895593	ENSG00000166262	protein_coding	ENST00000299338	49620818	274700.000000	contact 15:49615110-49622002_15:49888892-49894336 distance:273058;contact 15:49615110-49622002_15:49899778-49902153 distance:282409;contact 15:49615110-49622002_15:49896992-49899777 distance:279828;contact 15:49615110-49622002_15:49895839-49896991 distance:277859;contact 15:49615110-49622002_15:49895384-49895838 distance:277055;contact 15:49615110-49622002_15:49894337-49895383 distance:276304
chr15:49895982-49896133	15	49895983	49896133	ENSG00000104047	protein_coding	ENST00000251250	49621099	274959.000000	contact 15:49615110-49622002_15:49888892-49894336 distance:273058;contact 15:49615110-49622002_15:49899778-49902153 distance:282409;contact 15:49615110-49622002_15:49896992-49899777 distance:279828;contact 15:49615110-49622002_15:49895839-49896991 distance:277859;contact 15:49615110-49622002_15:49895384-49895838 distance:277055;contact 15:49615110-49622002_15:49894337-49895383 distance:276304
chr15:49895982-49896133	15	49895983	49896133	ENSG00000140285	protein_coding	ENST00000267843	49423242	472816.000000	contact 15:49420364-49429751_15:49899778-49902153 distance:475908;contact 15:49420364-49429751_15:49896992-49899777 distance:473327;contact 15:49420364-49429751_15:49894337-49895383 distance:469803
chr15:49895982-49896133	15	49895983	49896133	ENSG00000166262	protein_coding	ENST00000299338	49620818	275240.000000	contact 15:49615110-49622002_15:49888892-49894336 distance:273058;contact 15:49615110-49622002_15:49899778-49902153 distance:282409;contact 15:49615110-49622002_15:49896992-49899777 distance:279828;contact 15:49615110-49622002_15:49895839-49896991 distance:277859;contact 15:49615110-49622002_15:49895384-49895838 distance:277055;contact 15:49615110-49622002_15:49894337-49895383 distance:276304
chr15:49900142-49900293	15	49900143	49900293	ENSG00000104047	protein_coding	ENST00000251250	49621099	279119.000000	contact 15:49615110-49622002_15:49894337-49895383 distance:276304;contact 15:49615110-49622002_15:49902154-49907611 distance:286326;contact 15:49615110-49622002_15:49899778-49902153 distance:282409;contact 15:49615110-49622002_15:49896992-49899777 distance:279828;contact 15:49615110-49622002_15:49895839-49896991 distance:277859;contact 15:49615110-49622002_15:49895384-49895838 distance:277055
chr15:49900142-49900293	15	49900143	49900293	ENSG00000140285	protein_coding	ENST00000267843	49423242	476976.000000	contact 15:49420364-49429751_15:49894337-49895383 distance:469803;contact 15:49420364-49429751_15:49902154-49907611 distance:479825;contact 15:49420364-49429751_15:49899778-49902153 distance:475908;contact 15:49420364-49429751_15:49896992-49899777 distance:473327
chr15:49900142-49900293	15	49900143	49900293	ENSG00000166262	protein_coding	ENST00000299338	49620818	279400.000000	contact 15:49615110-49622002_15:49894337-49895383 distance:276304;contact 15:49615110-49622002_15:49902154-49907611 distance:286326;contact 15:49615110-49622002_15:49899778-49902153 distance:282409;contact 15:49615110-49622002_15:49896992-49899777 distance:279828;contact 15:49615110-49622002_15:49895839-49896991 distance:277859;contact 15:49615110-49622002_15:49895384-49895838 distance:277055
chr15:49902082-49902233	15	49902083	49902233	ENSG00000104047	protein_coding	ENST00000251250	49621099	281059.000000	contact 15:49615110-49622002_15:49896992-49899777 distance:279828;contact 15:49615110-49622002_15:49902154-49907611 distance:286326;contact 15:49615110-49622002_15:49899778-49902153 distance:282409
chr15:49902082-49902233	15	49902083	49902233	ENSG00000140285	protein_coding	ENST00000267843	49423242	478916.000000	contact 15:49420364-49429751_15:49896992-49899777 distance:473327;contact 15:49420364-49429751_15:49902154-49907611 distance:479825;contact 15:49420364-49429751_15:49899778-49902153 distance:475908
chr15:49902082-49902233	15	49902083	49902233	ENSG00000166262	protein_coding	ENST00000299338	49620818	281340.000000	contact 15:49615110-49622002_15:49896992-49899777 distance:279828;contact 15:49615110-49622002_15:49902154-49907611 distance:286326;contact 15:49615110-49622002_15:49899778-49902153 distance:282409
chr15:49902482-49902633	15	49902483	49902633	ENSG00000104047	protein_coding	ENST00000251250	49621099	281459.000000	contact 15:49615110-49622002_15:49896992-49899777 distance:279828;contact 15:49615110-49622002_15:49902154-49907611 distance:286326;contact 15:49615110-49622002_15:49899778-49902153 distance:282409
chr15:49902482-49902633	15	49902483	49902633	ENSG00000140285	protein_coding	ENST00000267843	49423242	479316.000000	contact 15:49420364-49429751_15:49896992-49899777 distance:473327;contact 15:49420364-49429751_15:49902154-49907611 distance:479825;contact 15:49420364-49429751_15:49899778-49902153 distance:475908
chr15:49902482-49902633	15	49902483	49902633	ENSG00000166262	protein_coding	ENST00000299338	49620818	281740.000000	contact 15:49615110-49622002_15:49896992-49899777 distance:279828;contact 15:49615110-49622002_15:49902154-49907611 distance:286326;contact 15:49615110-49622002_15:49899778-49902153 distance:282409
chr15:49902802-49902953	15	49902803	49902953	ENSG00000104047	protein_coding	ENST00000251250	49621099	281779.000000	contact 15:49615110-49622002_15:49896992-49899777 distance:279828;contact 15:49615110-49622002_15:49902154-49907611 distance:286326;contact 15:49615110-49622002_15:49899778-49902153 distance:282409
chr15:49902802-49902953	15	49902803	49902953	ENSG00000140285	protein_coding	ENST00000267843	49423242	479636.000000	contact 15:49420364-49429751_15:49896992-49899777 distance:473327;contact 15:49420364-49429751_15:49902154-49907611 distance:479825;contact 15:49420364-49429751_15:49899778-49902153 distance:475908
chr15:49902802-49902953	15	49902803	49902953	ENSG00000166262	protein_coding	ENST00000299338	49620818	282060.000000	contact 15:49615110-49622002_15:49896992-49899777 distance:279828;contact 15:49615110-49622002_15:49902154-49907611 distance:286326;contact 15:49615110-49622002_15:49899778-49902153 distance:282409
chr15:49903042-49903193	15	49903043	49903193	ENSG00000104047	protein_coding	ENST00000251250	49621099	282019.000000	contact 15:49615110-49622002_15:49896992-49899777 distance:279828;contact 15:49615110-49622002_15:49902154-49907611 distance:286326;contact 15:49615110-49622002_15:49899778-49902153 distance:282409
chr15:49903042-49903193	15	49903043	49903193	ENSG00000140285	protein_coding	ENST00000267843	49423242	479876.000000	contact 15:49420364-49429751_15:49896992-49899777 distance:473327;contact 15:49420364-49429751_15:49902154-49907611 distance:479825;contact 15:49420364-49429751_15:49899778-49902153 distance:475908
chr15:49903042-49903193	15	49903043	49903193	ENSG00000166262	protein_coding	ENST00000299338	49620818	282300.000000	contact 15:49615110-49622002_15:49896992-49899777 distance:279828;contact 15:49615110-49622002_15:49902154-49907611 distance:286326;contact 15:49615110-49622002_15:49899778-49902153 distance:282409
chr15:49903242-49903393	15	49903243	49903393	ENSG00000104047	protein_coding	ENST00000251250	49621099	282219.000000	contact 15:49615110-49622002_15:49896992-49899777 distance:279828;contact 15:49615110-49622002_15:49902154-49907611 distance:286326;contact 15:49615110-49622002_15:49899778-49902153 distance:282409
chr15:49903242-49903393	15	49903243	49903393	ENSG00000140285	protein_coding	ENST00000267843	49423242	480076.000000	contact 15:49420364-49429751_15:49896992-49899777 distance:473327;contact 15:49420364-49429751_15:49902154-49907611 distance:479825;contact 15:49420364-49429751_15:49899778-49902153 distance:475908
chr15:49903242-49903393	15	49903243	49903393	ENSG00000166262	protein_coding	ENST00000299338	49620818	282500.000000	contact 15:49615110-49622002_15:49896992-49899777 distance:279828;contact 15:49615110-49622002_15:49902154-49907611 distance:286326;contact 15:49615110-49622002_15:49899778-49902153 distance:282409
chr15:49904362-49904513	15	49904363	49904513	ENSG00000104047	protein_coding	ENST00000251250	49621099	283339.000000	contact 15:49615110-49622002_15:49896992-49899777 distance:279828;contact 15:49615110-49622002_15:49902154-49907611 distance:286326;contact 15:49615110-49622002_15:49899778-49902153 distance:282409
chr15:49904362-49904513	15	49904363	49904513	ENSG00000140285	protein_coding	ENST00000267843	49423242	481196.000000	contact 15:49420364-49429751_15:49896992-49899777 distance:473327;contact 15:49420364-49429751_15:49902154-49907611 distance:479825;contact 15:49420364-49429751_15:49899778-49902153 distance:475908
chr15:49904362-49904513	15	49904363	49904513	ENSG00000166262	protein_coding	ENST00000299338	49620818	283620.000000	contact 15:49615110-49622002_15:49896992-49899777 distance:279828;contact 15:49615110-49622002_15:49902154-49907611 distance:286326;contact 15:49615110-49622002_15:49899778-49902153 distance:282409
chr15:49982762-49982913	15	49982763	49982913	ENSG00000104047	protein_coding	ENST00000251250	49621099	361739.000000	contact 15:49615110-49622002_15:49983428-49983651 distance:364983;contact 15:49615110-49622002_15:49985923-49986766 distance:367788;contact 15:49615110-49622002_15:49985544-49985898 distance:367165
chr15:49982762-49982913	15	49982763	49982913	ENSG00000166262	protein_coding	ENST00000299338	49620818	362020.000000	contact 15:49615110-49622002_15:49983428-49983651 distance:364983;contact 15:49615110-49622002_15:49985923-49986766 distance:367788;contact 15:49615110-49622002_15:49985544-49985898 distance:367165
chr15:49991302-49991453	15	49991303	49991453	ENSG00000104047	protein_coding	ENST00000251250	49621099	370279.000000	contact 15:49615110-49622002_15:49985923-49986766 distance:367788;contact 15:49615110-49622002_15:49994490-50000820 distance:379099;contact 15:49615110-49622002_15:49994295-49994489 distance:375836;contact 15:49615110-49622002_15:49990973-49991509 distance:372685
chr15:49991302-49991453	15	49991303	49991453	ENSG00000166262	protein_coding	ENST00000299338	49620818	370560.000000	contact 15:49615110-49622002_15:49985923-49986766 distance:367788;contact 15:49615110-49622002_15:49994490-50000820 distance:379099;contact 15:49615110-49622002_15:49994295-49994489 distance:375836;contact 15:49615110-49622002_15:49990973-49991509 distance:372685
chr15:50003322-50003473	15	50003323	50003473	ENSG00000104047	protein_coding	ENST00000251250	49621099	382299.000000	contact 15:49615110-49622002_15:49994490-50000820 distance:379099;contact 15:49615110-49622002_15:50003433-50008566 distance:387443;contact 15:49615110-49622002_15:50003239-50003432 distance:384779;contact 15:49615110-49622002_15:50000821-50003238 distance:383473
chr15:50003322-50003473	15	50003323	50003473	ENSG00000140285	protein_coding	ENST00000267843	49423242	580156.000000	contact 15:49420364-49429751_15:50003433-50008566 distance:580942;contact 15:49420364-49429751_15:50003239-50003432 distance:578278
chr15:50003322-50003473	15	50003323	50003473	ENSG00000156958	protein_coding	ENST00000327171	49155765	847633.000000	contact 15:49154730-49157256_15:50003433-50008566 distance:850006
chr15:50003322-50003473	15	50003323	50003473	ENSG00000166200	protein_coding	ENST00000388901	49155599	847799.000000	contact 15:49154730-49157256_15:50003433-50008566 distance:850006
chr15:50003322-50003473	15	50003323	50003473	ENSG00000166262	protein_coding	ENST00000299338	49620818	382580.000000	contact 15:49615110-49622002_15:49994490-50000820 distance:379099;contact 15:49615110-49622002_15:50003433-50008566 distance:387443;contact 15:49615110-49622002_15:50003239-50003432 distance:384779;contact 15:49615110-49622002_15:50000821-50003238 distance:383473
chr15:50003782-50003933	15	50003783	50003933	ENSG00000104047	protein_coding	ENST00000251250	49621099	382759.000000	contact 15:49615110-49622002_15:49994490-50000820 distance:379099;contact 15:49615110-49622002_15:50008720-50014040 distance:392824;contact 15:49615110-49622002_15:50008567-50008719 distance:390087;contact 15:49615110-49622002_15:50003433-50008566 distance:387443;contact 15:49615110-49622002_15:50003239-50003432 distance:384779;contact 15:49615110-49622002_15:50000821-50003238 distance:383473
chr15:50003782-50003933	15	50003783	50003933	ENSG00000140285	protein_coding	ENST00000267843	49423242	580616.000000	contact 15:49420364-49429751_15:50003433-50008566 distance:580942;contact 15:49420364-49429751_15:50003239-50003432 distance:578278
chr15:50003782-50003933	15	50003783	50003933	ENSG00000156958	protein_coding	ENST00000327171	49155765	848093.000000	contact 15:49154730-49157256_15:50003433-50008566 distance:850006
chr15:50003782-50003933	15	50003783	50003933	ENSG00000166200	protein_coding	ENST00000388901	49155599	848259.000000	contact 15:49154730-49157256_15:50003433-50008566 distance:850006
chr15:50003782-50003933	15	50003783	50003933	ENSG00000166262	protein_coding	ENST00000299338	49620818	383040.000000	contact 15:49615110-49622002_15:49994490-50000820 distance:379099;contact 15:49615110-49622002_15:50008720-50014040 distance:392824;contact 15:49615110-49622002_15:50008567-50008719 distance:390087;contact 15:49615110-49622002_15:50003433-50008566 distance:387443;contact 15:49615110-49622002_15:50003239-50003432 distance:384779;contact 15:49615110-49622002_15:50000821-50003238 distance:383473
chr15:50003982-50004133	15	50003983	50004133	ENSG00000104047	protein_coding	ENST00000251250	49621099	382959.000000	contact 15:49615110-49622002_15:49994490-50000820 distance:379099;contact 15:49615110-49622002_15:50008720-50014040 distance:392824;contact 15:49615110-49622002_15:50008567-50008719 distance:390087;contact 15:49615110-49622002_15:50003433-50008566 distance:387443;contact 15:49615110-49622002_15:50003239-50003432 distance:384779;contact 15:49615110-49622002_15:50000821-50003238 distance:383473
chr15:50003982-50004133	15	50003983	50004133	ENSG00000140285	protein_coding	ENST00000267843	49423242	580816.000000	contact 15:49420364-49429751_15:50003433-50008566 distance:580942;contact 15:49420364-49429751_15:50003239-50003432 distance:578278
chr15:50003982-50004133	15	50003983	50004133	ENSG00000156958	protein_coding	ENST00000327171	49155765	848293.000000	contact 15:49154730-49157256_15:50003433-50008566 distance:850006
chr15:50003982-50004133	15	50003983	50004133	ENSG00000166200	protein_coding	ENST00000388901	49155599	848459.000000	contact 15:49154730-49157256_15:50003433-50008566 distance:850006
chr15:50003982-50004133	15	50003983	50004133	ENSG00000166262	protein_coding	ENST00000299338	49620818	383240.000000	contact 15:49615110-49622002_15:49994490-50000820 distance:379099;contact 15:49615110-49622002_15:50008720-50014040 distance:392824;contact 15:49615110-49622002_15:50008567-50008719 distance:390087;contact 15:49615110-49622002_15:50003433-50008566 distance:387443;contact 15:49615110-49622002_15:50003239-50003432 distance:384779;contact 15:49615110-49622002_15:50000821-50003238 distance:383473
chr15:50017642-50017793	15	50017643	50017793	ENSG00000104047	protein_coding	ENST00000251250	49621099	396619.000000	contact 15:49615110-49622002_15:50008720-50014040 distance:392824;contact 15:49615110-49622002_15:50020581-50027723 distance:405596
chr15:50017642-50017793	15	50017643	50017793	ENSG00000140285	protein_coding	ENST00000267843	49423242	594476.000000	contact 15:49420364-49429751_15:50014041-50017459 distance:590693
chr15:50017642-50017793	15	50017643	50017793	ENSG00000166262	protein_coding	ENST00000299338	49620818	396900.000000	contact 15:49615110-49622002_15:50008720-50014040 distance:392824;contact 15:49615110-49622002_15:50020581-50027723 distance:405596
chr15:50024222-50024373	15	50024223	50024373	ENSG00000104047	protein_coding	ENST00000251250	49621099	403199.000000	contact 15:49615110-49622002_15:50020581-50027723 distance:405596
chr15:50024222-50024373	15	50024223	50024373	ENSG00000166262	protein_coding	ENST00000299338	49620818	403480.000000	contact 15:49615110-49622002_15:50020581-50027723 distance:405596
chr15:50024382-50024533	15	50024383	50024533	ENSG00000104047	protein_coding	ENST00000251250	49621099	403359.000000	contact 15:49615110-49622002_15:50020581-50027723 distance:405596;contact 15:49615110-49622002_15:50029456-50033275 distance:412809
chr15:50024382-50024533	15	50024383	50024533	ENSG00000166262	protein_coding	ENST00000299338	49620818	403640.000000	contact 15:49615110-49622002_15:50020581-50027723 distance:405596;contact 15:49615110-49622002_15:50029456-50033275 distance:412809
chr15:50024582-50024733	15	50024583	50024733	ENSG00000104047	protein_coding	ENST00000251250	49621099	403559.000000	contact 15:49615110-49622002_15:50020581-50027723 distance:405596;contact 15:49615110-49622002_15:50029456-50033275 distance:412809
chr15:50024582-50024733	15	50024583	50024733	ENSG00000166262	protein_coding	ENST00000299338	49620818	403840.000000	contact 15:49615110-49622002_15:50020581-50027723 distance:405596;contact 15:49615110-49622002_15:50029456-50033275 distance:412809
chr15:50028442-50028593	15	50028443	50028593	ENSG00000104047	protein_coding	ENST00000251250	49621099	407419.000000	contact 15:49615110-49622002_15:50020581-50027723 distance:405596;contact 15:49615110-49622002_15:50029456-50033275 distance:412809
chr15:50028442-50028593	15	50028443	50028593	ENSG00000166262	protein_coding	ENST00000299338	49620818	407700.000000	contact 15:49615110-49622002_15:50020581-50027723 distance:405596;contact 15:49615110-49622002_15:50029456-50033275 distance:412809
chr15:50047002-50047153	15	50047003	50047153	ENSG00000104043	protein_coding	ENST00000966552	50182515	135437.000000	contact 15:50114044-50119236_15:50045945-50055075 distance:66130
chr15:50047002-50047153	15	50047003	50047153	ENSG00000104047	protein_coding	ENST00000251250	49621099	425979.000000	contact 15:49615110-49622002_15:50045945-50055075 distance:431954;contact 15:49615110-49622002_15:50045706-50045944 distance:427269
chr15:50047002-50047153	15	50047003	50047153	ENSG00000140285	protein_coding	ENST00000267843	49423242	623836.000000	contact 15:49420364-49429751_15:50045945-50055075 distance:625453
chr15:50047002-50047153	15	50047003	50047153	ENSG00000156958	protein_coding	ENST00000327171	49155765	891313.000000	contact 15:49154730-49157256_15:50044928-50045705 distance:889323;contact 15:49154730-49157256_15:50045945-50055075 distance:894517;contact 15:49154730-49157256_15:50045706-50045944 distance:889832
chr15:50047002-50047153	15	50047003	50047153	ENSG00000166200	protein_coding	ENST00000388901	49155599	891479.000000	contact 15:49154730-49157256_15:50044928-50045705 distance:889323;contact 15:49154730-49157256_15:50045945-50055075 distance:894517;contact 15:49154730-49157256_15:50045706-50045944 distance:889832
chr15:50047002-50047153	15	50047003	50047153	ENSG00000166262	protein_coding	ENST00000299338	49620818	426260.000000	contact 15:49615110-49622002_15:50045945-50055075 distance:431954;contact 15:49615110-49622002_15:50045706-50045944 distance:427269
chr15:50049982-50050133	15	50049983	50050133	ENSG00000104043	protein_coding	ENST00000966552	50182515	132457.000000	contact 15:50114044-50119236_15:50045945-50055075 distance:66130
chr15:50049982-50050133	15	50049983	50050133	ENSG00000104047	protein_coding	ENST00000251250	49621099	428959.000000	contact 15:49615110-49622002_15:50055076-50057666 distance:437815;contact 15:49615110-49622002_15:50045945-50055075 distance:431954;contact 15:49615110-49622002_15:50045706-50045944 distance:427269
chr15:50049982-50050133	15	50049983	50050133	ENSG00000140285	protein_coding	ENST00000267843	49423242	626816.000000	contact 15:49420364-49429751_15:50055076-50057666 distance:631314;contact 15:49420364-49429751_15:50045945-50055075 distance:625453
chr15:50049982-50050133	15	50049983	50050133	ENSG00000156958	protein_coding	ENST00000327171	49155765	894293.000000	contact 15:49154730-49157256_15:50044928-50045705 distance:889323;contact 15:49154730-49157256_15:50055076-50057666 distance:900378;contact 15:49154730-49157256_15:50045945-50055075 distance:894517;contact 15:49154730-49157256_15:50045706-50045944 distance:889832
chr15:50049982-50050133	15	50049983	50050133	ENSG00000166200	protein_coding	ENST00000388901	49155599	894459.000000	contact 15:49154730-49157256_15:50044928-50045705 distance:889323;contact 15:49154730-49157256_15:50055076-50057666 distance:900378;contact 15:49154730-49157256_15:50045945-50055075 distance:894517;contact 15:49154730-49157256_15:50045706-50045944 distance:889832
chr15:50049982-50050133	15	50049983	50050133	ENSG00000166262	protein_coding	ENST00000299338	49620818	429240.000000	contact 15:49615110-49622002_15:50055076-50057666 distance:437815;contact 15:49615110-49622002_15:50045945-50055075 distance:431954;contact 15:49615110-49622002_15:50045706-50045944 distance:427269
chr15:50051962-50052113	15	50051963	50052113	ENSG00000104043	protein_coding	ENST00000966552	50182515	130477.000000	contact 15:50114044-50119236_15:50045945-50055075 distance:66130
chr15:50051962-50052113	15	50051963	50052113	ENSG00000104047	protein_coding	ENST00000251250	49621099	430939.000000	contact 15:49615110-49622002_15:50045945-50055075 distance:431954;contact 15:49615110-49622002_15:50055076-50057666 distance:437815
chr15:50051962-50052113	15	50051963	50052113	ENSG00000140285	protein_coding	ENST00000267843	49423242	628796.000000	contact 15:49420364-49429751_15:50045945-50055075 distance:625453;contact 15:49420364-49429751_15:50055076-50057666 distance:631314
chr15:50051962-50052113	15	50051963	50052113	ENSG00000156958	protein_coding	ENST00000327171	49155765	896273.000000	contact 15:49154730-49157256_15:50045945-50055075 distance:894517;contact 15:49154730-49157256_15:50055076-50057666 distance:900378
chr15:50051962-50052113	15	50051963	50052113	ENSG00000166200	protein_coding	ENST00000388901	49155599	896439.000000	contact 15:49154730-49157256_15:50045945-50055075 distance:894517;contact 15:49154730-49157256_15:50055076-50057666 distance:900378
chr15:50051962-50052113	15	50051963	50052113	ENSG00000166262	protein_coding	ENST00000299338	49620818	431220.000000	contact 15:49615110-49622002_15:50045945-50055075 distance:431954;contact 15:49615110-49622002_15:50055076-50057666 distance:437815
chr15:50054887-50055038	15	50054888	50055038	ENSG00000104043	protein_coding	ENST00000966552	50182515	127552.000000	contact 15:50114044-50119236_15:50045945-50055075 distance:66130
chr15:50054887-50055038	15	50054888	50055038	ENSG00000104047	protein_coding	ENST00000251250	49621099	433864.000000	contact 15:49615110-49622002_15:50045945-50055075 distance:431954;contact 15:49615110-49622002_15:50055076-50057666 distance:437815
chr15:50054887-50055038	15	50054888	50055038	ENSG00000140285	protein_coding	ENST00000267843	49423242	631721.000000	contact 15:49420364-49429751_15:50045945-50055075 distance:625453;contact 15:49420364-49429751_15:50055076-50057666 distance:631314
chr15:50054887-50055038	15	50054888	50055038	ENSG00000156958	protein_coding	ENST00000327171	49155765	899198.000000	contact 15:49154730-49157256_15:50045945-50055075 distance:894517;contact 15:49154730-49157256_15:50057667-50060305 distance:902993;contact 15:49154730-49157256_15:50055076-50057666 distance:900378
chr15:50054887-50055038	15	50054888	50055038	ENSG00000166200	protein_coding	ENST00000388901	49155599	899364.000000	contact 15:49154730-49157256_15:50045945-50055075 distance:894517;contact 15:49154730-49157256_15:50057667-50060305 distance:902993;contact 15:49154730-49157256_15:50055076-50057666 distance:900378
chr15:50054887-50055038	15	50054888	50055038	ENSG00000166262	protein_coding	ENST00000299338	49620818	434145.000000	contact 15:49615110-49622002_15:50045945-50055075 distance:431954;contact 15:49615110-49622002_15:50055076-50057666 distance:437815
chr15:50055762-50055913	15	50055763	50055913	ENSG00000104043	protein_coding	ENST00000966552	50182515	126677.000000	contact 15:50114044-50119236_15:50045945-50055075 distance:66130
chr15:50055762-50055913	15	50055763	50055913	ENSG00000104047	protein_coding	ENST00000251250	49621099	434739.000000	contact 15:49615110-49622002_15:50045945-50055075 distance:431954;contact 15:49615110-49622002_15:50055076-50057666 distance:437815
chr15:50055762-50055913	15	50055763	50055913	ENSG00000140285	protein_coding	ENST00000267843	49423242	632596.000000	contact 15:49420364-49429751_15:50045945-50055075 distance:625453;contact 15:49420364-49429751_15:50055076-50057666 distance:631314
chr15:50055762-50055913	15	50055763	50055913	ENSG00000156958	protein_coding	ENST00000327171	49155765	900073.000000	contact 15:49154730-49157256_15:50045945-50055075 distance:894517;contact 15:49154730-49157256_15:50060306-50063394 distance:905857;contact 15:49154730-49157256_15:50057667-50060305 distance:902993;contact 15:49154730-49157256_15:50055076-50057666 distance:900378
chr15:50055762-50055913	15	50055763	50055913	ENSG00000166200	protein_coding	ENST00000388901	49155599	900239.000000	contact 15:49154730-49157256_15:50045945-50055075 distance:894517;contact 15:49154730-49157256_15:50060306-50063394 distance:905857;contact 15:49154730-49157256_15:50057667-50060305 distance:902993;contact 15:49154730-49157256_15:50055076-50057666 distance:900378
chr15:50055762-50055913	15	50055763	50055913	ENSG00000166262	protein_coding	ENST00000299338	49620818	435020.000000	contact 15:49615110-49622002_15:50045945-50055075 distance:431954;contact 15:49615110-49622002_15:50055076-50057666 distance:437815
chr15:50058087-50058238	15	50058088	50058238	ENSG00000104043	protein_coding	ENST00000966552	50182515	124352.000000	contact 15:50114044-50119236_15:50045945-50055075 distance:66130
chr15:50058087-50058238	15	50058088	50058238	ENSG00000104047	protein_coding	ENST00000251250	49621099	437064.000000	contact 15:49615110-49622002_15:50045945-50055075 distance:431954;contact 15:49615110-49622002_15:50055076-50057666 distance:437815
chr15:50058087-50058238	15	50058088	50058238	ENSG00000140285	protein_coding	ENST00000267843	49423242	634921.000000	contact 15:49420364-49429751_15:50045945-50055075 distance:625453;contact 15:49420364-49429751_15:50055076-50057666 distance:631314
chr15:50058087-50058238	15	50058088	50058238	ENSG00000156958	protein_coding	ENST00000327171	49155765	902398.000000	contact 15:49154730-49157256_15:50045945-50055075 distance:894517;contact 15:49154730-49157256_15:50060306-50063394 distance:905857;contact 15:49154730-49157256_15:50057667-50060305 distance:902993;contact 15:49154730-49157256_15:50055076-50057666 distance:900378
chr15:50058087-50058238	15	50058088	50058238	ENSG00000166200	protein_coding	ENST00000388901	49155599	902564.000000	contact 15:49154730-49157256_15:50045945-50055075 distance:894517;contact 15:49154730-49157256_15:50060306-50063394 distance:905857;contact 15:49154730-49157256_15:50057667-50060305 distance:902993;contact 15:49154730-49157256_15:50055076-50057666 distance:900378
chr15:50058087-50058238	15	50058088	50058238	ENSG00000166262	protein_coding	ENST00000299338	49620818	437345.000000	contact 15:49615110-49622002_15:50045945-50055075 distance:431954;contact 15:49615110-49622002_15:50055076-50057666 distance:437815
chr15:50058342-50058493	15	50058343	50058493	ENSG00000104043	protein_coding	ENST00000966552	50182515	124097.000000	contact 15:50114044-50119236_15:50045945-50055075 distance:66130
chr15:50058342-50058493	15	50058343	50058493	ENSG00000104047	protein_coding	ENST00000251250	49621099	437319.000000	contact 15:49615110-49622002_15:50045945-50055075 distance:431954;contact 15:49615110-49622002_15:50063395-50064089 distance:445186;contact 15:49615110-49622002_15:50055076-50057666 distance:437815
chr15:50058342-50058493	15	50058343	50058493	ENSG00000140285	protein_coding	ENST00000267843	49423242	635176.000000	contact 15:49420364-49429751_15:50045945-50055075 distance:625453;contact 15:49420364-49429751_15:50055076-50057666 distance:631314
chr15:50058342-50058493	15	50058343	50058493	ENSG00000156958	protein_coding	ENST00000327171	49155765	902653.000000	contact 15:49154730-49157256_15:50045945-50055075 distance:894517;contact 15:49154730-49157256_15:50063395-50064089 distance:907749;contact 15:49154730-49157256_15:50060306-50063394 distance:905857;contact 15:49154730-49157256_15:50057667-50060305 distance:902993;contact 15:49154730-49157256_15:50055076-50057666 distance:900378
chr15:50058342-50058493	15	50058343	50058493	ENSG00000166200	protein_coding	ENST00000388901	49155599	902819.000000	contact 15:49154730-49157256_15:50045945-50055075 distance:894517;contact 15:49154730-49157256_15:50063395-50064089 distance:907749;contact 15:49154730-49157256_15:50060306-50063394 distance:905857;contact 15:49154730-49157256_15:50057667-50060305 distance:902993;contact 15:49154730-49157256_15:50055076-50057666 distance:900378
chr15:50058342-50058493	15	50058343	50058493	ENSG00000166262	protein_coding	ENST00000299338	49620818	437600.000000	contact 15:49615110-49622002_15:50045945-50055075 distance:431954;contact 15:49615110-49622002_15:50063395-50064089 distance:445186;contact 15:49615110-49622002_15:50055076-50057666 distance:437815
chr15:50058507-50058658	15	50058508	50058658	ENSG00000104043	protein_coding	ENST00000966552	50182515	123932.000000	contact 15:50114044-50119236_15:50045945-50055075 distance:66130
chr15:50058507-50058658	15	50058508	50058658	ENSG00000104047	protein_coding	ENST00000251250	49621099	437484.000000	contact 15:49615110-49622002_15:50045945-50055075 distance:431954;contact 15:49615110-49622002_15:50063395-50064089 distance:445186;contact 15:49615110-49622002_15:50055076-50057666 distance:437815
chr15:50058507-50058658	15	50058508	50058658	ENSG00000140285	protein_coding	ENST00000267843	49423242	635341.000000	contact 15:49420364-49429751_15:50045945-50055075 distance:625453;contact 15:49420364-49429751_15:50055076-50057666 distance:631314
chr15:50058507-50058658	15	50058508	50058658	ENSG00000156958	protein_coding	ENST00000327171	49155765	902818.000000	contact 15:49154730-49157256_15:50045945-50055075 distance:894517;contact 15:49154730-49157256_15:50063395-50064089 distance:907749;contact 15:49154730-49157256_15:50060306-50063394 distance:905857;contact 15:49154730-49157256_15:50057667-50060305 distance:902993;contact 15:49154730-49157256_15:50055076-50057666 distance:900378
chr15:50058507-50058658	15	50058508	50058658	ENSG00000166200	protein_coding	ENST00000388901	49155599	902984.000000	contact 15:49154730-49157256_15:50045945-50055075 distance:894517;contact 15:49154730-49157256_15:50063395-50064089 distance:907749;contact 15:49154730-49157256_15:50060306-50063394 distance:905857;contact 15:49154730-49157256_15:50057667-50060305 distance:902993;contact 15:49154730-49157256_15:50055076-50057666 distance:900378
chr15:50058507-50058658	15	50058508	50058658	ENSG00000166262	protein_coding	ENST00000299338	49620818	437765.000000	contact 15:49615110-49622002_15:50045945-50055075 distance:431954;contact 15:49615110-49622002_15:50063395-50064089 distance:445186;contact 15:49615110-49622002_15:50055076-50057666 distance:437815
chr15:50065422-50065573	15	50065423	50065573	ENSG00000104047	protein_coding	ENST00000251250	49621099	444399.000000	contact 15:49615110-49622002_15:50063395-50064089 distance:445186
chr15:50065422-50065573	15	50065423	50065573	ENSG00000156958	protein_coding	ENST00000327171	49155765	909733.000000	contact 15:49154730-49157256_15:50060306-50063394 distance:905857;contact 15:49154730-49157256_15:50064090-50066709 distance:909406;contact 15:49154730-49157256_15:50063395-50064089 distance:907749
chr15:50065422-50065573	15	50065423	50065573	ENSG00000166200	protein_coding	ENST00000388901	49155599	909899.000000	contact 15:49154730-49157256_15:50060306-50063394 distance:905857;contact 15:49154730-49157256_15:50064090-50066709 distance:909406;contact 15:49154730-49157256_15:50063395-50064089 distance:907749
chr15:50065422-50065573	15	50065423	50065573	ENSG00000166262	protein_coding	ENST00000299338	49620818	444680.000000	contact 15:49615110-49622002_15:50063395-50064089 distance:445186
chr15:50066302-50066453	15	50066303	50066453	ENSG00000104047	protein_coding	ENST00000251250	49621099	445279.000000	contact 15:49615110-49622002_15:50063395-50064089 distance:445186
chr15:50066302-50066453	15	50066303	50066453	ENSG00000156958	protein_coding	ENST00000327171	49155765	910613.000000	contact 15:49154730-49157256_15:50060306-50063394 distance:905857;contact 15:49154730-49157256_15:50064090-50066709 distance:909406;contact 15:49154730-49157256_15:50063395-50064089 distance:907749
chr15:50066302-50066453	15	50066303	50066453	ENSG00000166200	protein_coding	ENST00000388901	49155599	910779.000000	contact 15:49154730-49157256_15:50060306-50063394 distance:905857;contact 15:49154730-49157256_15:50064090-50066709 distance:909406;contact 15:49154730-49157256_15:50063395-50064089 distance:907749
chr15:50066302-50066453	15	50066303	50066453	ENSG00000166262	protein_coding	ENST00000299338	49620818	445560.000000	contact 15:49615110-49622002_15:50063395-50064089 distance:445186
chr15:50116602-50116753	15	50116603	50116753	ENSG00000156958	protein_coding	ENST00000327171	49155765	960913.000000	contact 15:49154730-49157256_15:50119237-50125923 distance:966587
chr15:50116602-50116753	15	50116603	50116753	ENSG00000166200	protein_coding	ENST00000388901	49155599	961079.000000	contact 15:49154730-49157256_15:50119237-50125923 distance:966587
chr15:50119462-50119613	15	50119463	50119613	ENSG00000156958	protein_coding	ENST00000327171	49155765	963773.000000	contact 15:49154730-49157256_15:50119237-50125923 distance:966587
chr15:50119462-50119613	15	50119463	50119613	ENSG00000166200	protein_coding	ENST00000388901	49155599	963939.000000	contact 15:49154730-49157256_15:50119237-50125923 distance:966587
chr15:50126262-50126413	15	50126263	50126413	ENSG00000104047	protein_coding	ENST00000251250	49621099	505239.000000	contact 15:49615110-49622002_15:50125924-50128641 distance:508726
chr15:50126262-50126413	15	50126263	50126413	ENSG00000140285	protein_coding	ENST00000267843	49423242	703096.000000	contact 15:49420364-49429751_15:50128642-50132230 distance:705379
chr15:50126262-50126413	15	50126263	50126413	ENSG00000156958	protein_coding	ENST00000327171	49155765	970573.000000	contact 15:49154730-49157256_15:50119237-50125923 distance:966587;contact 15:49154730-49157256_15:50128642-50132230 distance:974443;contact 15:49154730-49157256_15:50125924-50128641 distance:971289
chr15:50126262-50126413	15	50126263	50126413	ENSG00000166200	protein_coding	ENST00000388901	49155599	970739.000000	contact 15:49154730-49157256_15:50119237-50125923 distance:966587;contact 15:49154730-49157256_15:50128642-50132230 distance:974443;contact 15:49154730-49157256_15:50125924-50128641 distance:971289
chr15:50126262-50126413	15	50126263	50126413	ENSG00000166262	protein_coding	ENST00000299338	49620818	505520.000000	contact 15:49615110-49622002_15:50125924-50128641 distance:508726
chr15:50128442-50128593	15	50128443	50128593	ENSG00000104047	protein_coding	ENST00000251250	49621099	507419.000000	contact 15:49615110-49622002_15:50125924-50128641 distance:508726
chr15:50128442-50128593	15	50128443	50128593	ENSG00000140285	protein_coding	ENST00000267843	49423242	705276.000000	contact 15:49420364-49429751_15:50128642-50132230 distance:705379
chr15:50128442-50128593	15	50128443	50128593	ENSG00000156958	protein_coding	ENST00000327171	49155765	972753.000000	contact 15:49154730-49157256_15:50119237-50125923 distance:966587;contact 15:49154730-49157256_15:50132231-50143516 distance:981880;contact 15:49154730-49157256_15:50128642-50132230 distance:974443;contact 15:49154730-49157256_15:50125924-50128641 distance:971289
chr15:50128442-50128593	15	50128443	50128593	ENSG00000166200	protein_coding	ENST00000388901	49155599	972919.000000	contact 15:49154730-49157256_15:50119237-50125923 distance:966587;contact 15:49154730-49157256_15:50132231-50143516 distance:981880;contact 15:49154730-49157256_15:50128642-50132230 distance:974443;contact 15:49154730-49157256_15:50125924-50128641 distance:971289
chr15:50128442-50128593	15	50128443	50128593	ENSG00000166262	protein_coding	ENST00000299338	49620818	507700.000000	contact 15:49615110-49622002_15:50125924-50128641 distance:508726
chr15:50134427-50134578	15	50134428	50134578	ENSG00000140285	protein_coding	ENST00000267843	49423242	711261.000000	contact 15:49420364-49429751_15:50128642-50132230 distance:705379
chr15:50134427-50134578	15	50134428	50134578	ENSG00000156958	protein_coding	ENST00000327171	49155765	978738.000000	contact 15:49154730-49157256_15:50128642-50132230 distance:974443;contact 15:49154730-49157256_15:50132231-50143516 distance:981880
chr15:50134427-50134578	15	50134428	50134578	ENSG00000166200	protein_coding	ENST00000388901	49155599	978904.000000	contact 15:49154730-49157256_15:50128642-50132230 distance:974443;contact 15:49154730-49157256_15:50132231-50143516 distance:981880
chr15:50134582-50134733	15	50134583	50134733	ENSG00000140285	protein_coding	ENST00000267843	49423242	711416.000000	contact 15:49420364-49429751_15:50128642-50132230 distance:705379
chr15:50134582-50134733	15	50134583	50134733	ENSG00000156958	protein_coding	ENST00000327171	49155765	978893.000000	contact 15:49154730-49157256_15:50128642-50132230 distance:974443;contact 15:49154730-49157256_15:50132231-50143516 distance:981880
chr15:50134582-50134733	15	50134583	50134733	ENSG00000166200	protein_coding	ENST00000388901	49155599	979059.000000	contact 15:49154730-49157256_15:50128642-50132230 distance:974443;contact 15:49154730-49157256_15:50132231-50143516 distance:981880
chr15:50134822-50134973	15	50134823	50134973	ENSG00000140285	protein_coding	ENST00000267843	49423242	711656.000000	contact 15:49420364-49429751_15:50128642-50132230 distance:705379
chr15:50134822-50134973	15	50134823	50134973	ENSG00000156958	protein_coding	ENST00000327171	49155765	979133.000000	contact 15:49154730-49157256_15:50128642-50132230 distance:974443;contact 15:49154730-49157256_15:50132231-50143516 distance:981880
chr15:50134822-50134973	15	50134823	50134973	ENSG00000166200	protein_coding	ENST00000388901	49155599	979299.000000	contact 15:49154730-49157256_15:50128642-50132230 distance:974443;contact 15:49154730-49157256_15:50132231-50143516 distance:981880
chr15:50135127-50135278	15	50135128	50135278	ENSG00000140285	protein_coding	ENST00000267843	49423242	711961.000000	contact 15:49420364-49429751_15:50128642-50132230 distance:705379
chr15:50135127-50135278	15	50135128	50135278	ENSG00000156958	protein_coding	ENST00000327171	49155765	979438.000000	contact 15:49154730-49157256_15:50128642-50132230 distance:974443;contact 15:49154730-49157256_15:50132231-50143516 distance:981880
chr15:50135127-50135278	15	50135128	50135278	ENSG00000166200	protein_coding	ENST00000388901	49155599	979604.000000	contact 15:49154730-49157256_15:50128642-50132230 distance:974443;contact 15:49154730-49157256_15:50132231-50143516 distance:981880
chr15:50135362-50135513	15	50135363	50135513	ENSG00000140285	protein_coding	ENST00000267843	49423242	712196.000000	contact 15:49420364-49429751_15:50128642-50132230 distance:705379
chr15:50135362-50135513	15	50135363	50135513	ENSG00000156958	protein_coding	ENST00000327171	49155765	979673.000000	contact 15:49154730-49157256_15:50128642-50132230 distance:974443;contact 15:49154730-49157256_15:50132231-50143516 distance:981880
chr15:50135362-50135513	15	50135363	50135513	ENSG00000166200	protein_coding	ENST00000388901	49155599	979839.000000	contact 15:49154730-49157256_15:50128642-50132230 distance:974443;contact 15:49154730-49157256_15:50132231-50143516 distance:981880
chr15:50137462-50137613	15	50137463	50137613	ENSG00000156958	protein_coding	ENST00000327171	49155765	981773.000000	contact 15:49154730-49157256_15:50132231-50143516 distance:981880
chr15:50137462-50137613	15	50137463	50137613	ENSG00000166200	protein_coding	ENST00000388901	49155599	981939.000000	contact 15:49154730-49157256_15:50132231-50143516 distance:981880
chr15:50137627-50137778	15	50137628	50137778	ENSG00000156958	protein_coding	ENST00000327171	49155765	981938.000000	contact 15:49154730-49157256_15:50132231-50143516 distance:981880
chr15:50137627-50137778	15	50137628	50137778	ENSG00000166200	protein_coding	ENST00000388901	49155599	982104.000000	contact 15:49154730-49157256_15:50132231-50143516 distance:981880
chr15:50138067-50138218	15	50138068	50138218	ENSG00000156958	protein_coding	ENST00000327171	49155765	982378.000000	contact 15:49154730-49157256_15:50132231-50143516 distance:981880
chr15:50138067-50138218	15	50138068	50138218	ENSG00000166200	protein_coding	ENST00000388901	49155599	982544.000000	contact 15:49154730-49157256_15:50132231-50143516 distance:981880
chr15:50138502-50138653	15	50138503	50138653	ENSG00000104047	protein_coding	ENST00000251250	49621099	517479.000000	contact 15:49615110-49622002_15:50143517-50149037 distance:527721
chr15:50138502-50138653	15	50138503	50138653	ENSG00000156958	protein_coding	ENST00000327171	49155765	982813.000000	contact 15:49154730-49157256_15:50132231-50143516 distance:981880;contact 15:49154730-49157256_15:50143517-50149037 distance:990284
chr15:50138502-50138653	15	50138503	50138653	ENSG00000166200	protein_coding	ENST00000388901	49155599	982979.000000	contact 15:49154730-49157256_15:50132231-50143516 distance:981880;contact 15:49154730-49157256_15:50143517-50149037 distance:990284
chr15:50138502-50138653	15	50138503	50138653	ENSG00000166262	protein_coding	ENST00000299338	49620818	517760.000000	contact 15:49615110-49622002_15:50143517-50149037 distance:527721
chr15:50140222-50140373	15	50140223	50140373	ENSG00000104047	protein_coding	ENST00000251250	49621099	519199.000000	contact 15:49615110-49622002_15:50143517-50149037 distance:527721
chr15:50140222-50140373	15	50140223	50140373	ENSG00000156958	protein_coding	ENST00000327171	49155765	984533.000000	contact 15:49154730-49157256_15:50132231-50143516 distance:981880;contact 15:49154730-49157256_15:50143517-50149037 distance:990284
chr15:50140222-50140373	15	50140223	50140373	ENSG00000166200	protein_coding	ENST00000388901	49155599	984699.000000	contact 15:49154730-49157256_15:50132231-50143516 distance:981880;contact 15:49154730-49157256_15:50143517-50149037 distance:990284
chr15:50140222-50140373	15	50140223	50140373	ENSG00000166262	protein_coding	ENST00000299338	49620818	519480.000000	contact 15:49615110-49622002_15:50143517-50149037 distance:527721
chr15:50144882-50145033	15	50144883	50145033	ENSG00000081014	protein_coding	ENST00000261842	50908683	763725.000000	contact 15:50905275-50909083_15:50149038-50153743 distance:755789
chr15:50144882-50145033	15	50144883	50145033	ENSG00000104047	protein_coding	ENST00000251250	49621099	523859.000000	contact 15:49615110-49622002_15:50143517-50149037 distance:527721
chr15:50144882-50145033	15	50144883	50145033	ENSG00000156958	protein_coding	ENST00000327171	49155765	989193.000000	contact 15:49154730-49157256_15:50132231-50143516 distance:981880;contact 15:49154730-49157256_15:50149038-50153743 distance:995397;contact 15:49154730-49157256_15:50143517-50149037 distance:990284
chr15:50144882-50145033	15	50144883	50145033	ENSG00000166200	protein_coding	ENST00000388901	49155599	989359.000000	contact 15:49154730-49157256_15:50132231-50143516 distance:981880;contact 15:49154730-49157256_15:50149038-50153743 distance:995397;contact 15:49154730-49157256_15:50143517-50149037 distance:990284
chr15:50144882-50145033	15	50144883	50145033	ENSG00000166262	protein_coding	ENST00000299338	49620818	524140.000000	contact 15:49615110-49622002_15:50143517-50149037 distance:527721
chr15:50145462-50145613	15	50145463	50145613	ENSG00000081014	protein_coding	ENST00000261842	50908683	763145.000000	contact 15:50905275-50909083_15:50149038-50153743 distance:755789
chr15:50145462-50145613	15	50145463	50145613	ENSG00000104047	protein_coding	ENST00000251250	49621099	524439.000000	contact 15:49615110-49622002_15:50143517-50149037 distance:527721
chr15:50145462-50145613	15	50145463	50145613	ENSG00000156958	protein_coding	ENST00000327171	49155765	989773.000000	contact 15:49154730-49157256_15:50132231-50143516 distance:981880;contact 15:49154730-49157256_15:50149038-50153743 distance:995397;contact 15:49154730-49157256_15:50143517-50149037 distance:990284
chr15:50145462-50145613	15	50145463	50145613	ENSG00000166200	protein_coding	ENST00000388901	49155599	989939.000000	contact 15:49154730-49157256_15:50132231-50143516 distance:981880;contact 15:49154730-49157256_15:50149038-50153743 distance:995397;contact 15:49154730-49157256_15:50143517-50149037 distance:990284
chr15:50145462-50145613	15	50145463	50145613	ENSG00000166262	protein_coding	ENST00000299338	49620818	524720.000000	contact 15:49615110-49622002_15:50143517-50149037 distance:527721
chr15:50148442-50148593	15	50148443	50148593	ENSG00000081014	protein_coding	ENST00000261842	50908683	760165.000000	contact 15:50905275-50909083_15:50149038-50153743 distance:755789
chr15:50148442-50148593	15	50148443	50148593	ENSG00000104047	protein_coding	ENST00000251250	49621099	527419.000000	contact 15:49615110-49622002_15:50143517-50149037 distance:527721
chr15:50148442-50148593	15	50148443	50148593	ENSG00000156958	protein_coding	ENST00000327171	49155765	992753.000000	contact 15:49154730-49157256_15:50132231-50143516 distance:981880;contact 15:49154730-49157256_15:50149038-50153743 distance:995397;contact 15:49154730-49157256_15:50143517-50149037 distance:990284
chr15:50148442-50148593	15	50148443	50148593	ENSG00000166200	protein_coding	ENST00000388901	49155599	992919.000000	contact 15:49154730-49157256_15:50132231-50143516 distance:981880;contact 15:49154730-49157256_15:50149038-50153743 distance:995397;contact 15:49154730-49157256_15:50143517-50149037 distance:990284
chr15:50148442-50148593	15	50148443	50148593	ENSG00000166262	protein_coding	ENST00000299338	49620818	527700.000000	contact 15:49615110-49622002_15:50143517-50149037 distance:527721
chr15:50176982-50177133	15	50176983	50177133	ENSG00000081014	protein_coding	ENST00000261842	50908683	731625.000000	contact 15:50905275-50909083_15:50181070-50181529 distance:725880
chr15:50182747-50182898	15	50182748	50182898	ENSG00000081014	protein_coding	ENST00000261842	50908683	725860.000000	contact 15:50905275-50909083_15:50181070-50181529 distance:725880
chr15:50298462-50298613	15	50298463	50298613	ENSG00000081014	protein_coding	ENST00000261842	50908683	610145.000000	contact 15:50905275-50909083_15:50299058-50300995 distance:607153
chr15:50305002-50305153	15	50305003	50305153	ENSG00000081014	protein_coding	ENST00000261842	50908683	603605.000000	contact 15:50905275-50909083_15:50299058-50300995 distance:607153;contact 15:50905275-50909083_15:50309770-50316287 distance:594151
chr15:50305002-50305153	15	50305003	50305153	ENSG00000104043	protein_coding	ENST00000966552	50182515	122563.000000	contact 15:50114044-50119236_15:50309770-50316287 distance:196388;contact 15:50181530-50185614_15:50309770-50316287 distance:129456
chr15:50305002-50305153	15	50305003	50305153	ENSG00000104047	protein_coding	ENST00000251250	49621099	683979.000000	contact 15:49615110-49622002_15:50309770-50316287 distance:694472
chr15:50305002-50305153	15	50305003	50305153	ENSG00000140284	protein_coding	ENST00000895509	50182202	122876.000000	contact 15:50181530-50185614_15:50309770-50316287 distance:129456
chr15:50305002-50305153	15	50305003	50305153	ENSG00000166262	protein_coding	ENST00000299338	49620818	684260.000000	contact 15:49615110-49622002_15:50309770-50316287 distance:694472
chr15:50314482-50314633	15	50314483	50314633	ENSG00000081014	protein_coding	ENST00000261842	50908683	594125.000000	contact 15:50905275-50909083_15:50309770-50316287 distance:594151;contact 15:50905275-50909083_15:50316288-50317559 distance:590256
chr15:50314482-50314633	15	50314483	50314633	ENSG00000104043	protein_coding	ENST00000966552	50182515	132043.000000	contact 15:50114044-50119236_15:50309770-50316287 distance:196388;contact 15:50181530-50185614_15:50309770-50316287 distance:129456;contact 15:50114044-50119236_15:50316288-50317559 distance:200283;contact 15:50181530-50185614_15:50316288-50317559 distance:133351
chr15:50314482-50314633	15	50314483	50314633	ENSG00000104047	protein_coding	ENST00000251250	49621099	693459.000000	contact 15:49615110-49622002_15:50309770-50316287 distance:694472;contact 15:49615110-49622002_15:50316288-50317559 distance:698367
chr15:50314482-50314633	15	50314483	50314633	ENSG00000140284	protein_coding	ENST00000895509	50182202	132356.000000	contact 15:50181530-50185614_15:50309770-50316287 distance:129456;contact 15:50181530-50185614_15:50316288-50317559 distance:133351
chr15:50314482-50314633	15	50314483	50314633	ENSG00000166262	protein_coding	ENST00000299338	49620818	693740.000000	contact 15:49615110-49622002_15:50309770-50316287 distance:694472;contact 15:49615110-49622002_15:50316288-50317559 distance:698367
chr15:50316142-50316293	15	50316143	50316293	ENSG00000081014	protein_coding	ENST00000261842	50908683	592465.000000	contact 15:50905275-50909083_15:50309770-50316287 distance:594151;contact 15:50905275-50909083_15:50316288-50317559 distance:590256
chr15:50316142-50316293	15	50316143	50316293	ENSG00000104043	protein_coding	ENST00000966552	50182515	133703.000000	contact 15:50114044-50119236_15:50309770-50316287 distance:196388;contact 15:50181530-50185614_15:50309770-50316287 distance:129456;contact 15:50181530-50185614_15:50320929-50329076 distance:141430;contact 15:50114044-50119236_15:50316288-50317559 distance:200283;contact 15:50181530-50185614_15:50316288-50317559 distance:133351
chr15:50316142-50316293	15	50316143	50316293	ENSG00000104047	protein_coding	ENST00000251250	49621099	695119.000000	contact 15:49615110-49622002_15:50309770-50316287 distance:694472;contact 15:49615110-49622002_15:50316288-50317559 distance:698367
chr15:50316142-50316293	15	50316143	50316293	ENSG00000140284	protein_coding	ENST00000895509	50182202	134016.000000	contact 15:50181530-50185614_15:50309770-50316287 distance:129456;contact 15:50181530-50185614_15:50320929-50329076 distance:141430;contact 15:50181530-50185614_15:50316288-50317559 distance:133351
chr15:50316142-50316293	15	50316143	50316293	ENSG00000166262	protein_coding	ENST00000299338	49620818	695400.000000	contact 15:49615110-49622002_15:50309770-50316287 distance:694472;contact 15:49615110-49622002_15:50316288-50317559 distance:698367
chr15:50331002-50331153	15	50331003	50331153	ENSG00000081014	protein_coding	ENST00000261842	50908683	577605.000000	contact 15:50905275-50909083_15:50329077-50334855 distance:575213
chr15:50331002-50331153	15	50331003	50331153	ENSG00000104043	protein_coding	ENST00000966552	50182515	148563.000000	contact 15:50181530-50185614_15:50320929-50329076 distance:141430
chr15:50331002-50331153	15	50331003	50331153	ENSG00000140284	protein_coding	ENST00000895509	50182202	148876.000000	contact 15:50181530-50185614_15:50320929-50329076 distance:141430
chr15:50352662-50352813	15	50352663	50352813	ENSG00000081014	protein_coding	ENST00000261842	50908683	555945.000000	contact 15:50905275-50909083_15:50354038-50354991 distance:552665;contact 15:50905275-50909083_15:50356212-50362395 distance:547876;contact 15:50905275-50909083_15:50355644-50356211 distance:551252
chr15:50352662-50352813	15	50352663	50352813	ENSG00000092439	protein_coding	ENST00000646667	50686797	334059.000000	contact 15:50681673-50697677_15:50356212-50362395 distance:330372
chr15:50352662-50352813	15	50352663	50352813	ENSG00000104047	protein_coding	ENST00000251250	49621099	731639.000000	contact 15:49615110-49622002_15:50354038-50354991 distance:735958;contact 15:49615110-49622002_15:50356212-50362395 distance:740747;contact 15:49615110-49622002_15:50355644-50356211 distance:737371
chr15:50352662-50352813	15	50352663	50352813	ENSG00000138592	protein_coding	ENST00000396444	50424382	71644.000000	contact 15:50411224-50424953_15:50354038-50354991 distance:63574;contact 15:50411224-50424953_15:50356212-50362395 distance:58785;contact 15:50411224-50424953_15:50355644-50356211 distance:62161
chr15:50352662-50352813	15	50352663	50352813	ENSG00000138600	protein_coding	ENST00000261854	50765706	412968.000000	contact 15:50764573-50768168_15:50354038-50354991 distance:411856;contact 15:50764573-50768168_15:50356212-50362395 distance:407067;contact 15:50764573-50768168_15:50355644-50356211 distance:410443
chr15:50352662-50352813	15	50352663	50352813	ENSG00000140285	protein_coding	ENST00000267843	49423242	929496.000000	contact 15:49420364-49429751_15:50356212-50362395 distance:934246
chr15:50352662-50352813	15	50352663	50352813	ENSG00000166262	protein_coding	ENST00000299338	49620818	731920.000000	contact 15:49615110-49622002_15:50354038-50354991 distance:735958;contact 15:49615110-49622002_15:50356212-50362395 distance:740747;contact 15:49615110-49622002_15:50355644-50356211 distance:737371
chr15:50352662-50352813	15	50352663	50352813	ENSG00000170236	protein_coding	ENST00000616326	50546705	193967.000000	contact 15:50544845-50548613_15:50354038-50354991 distance:192215;contact 15:50544845-50548613_15:50356212-50362395 distance:187426
chr15:50352662-50352813	15	50352663	50352813	ENSG00000288645	protein_coding	ENST00000676296	50686717	333979.000000	contact 15:50681673-50697677_15:50356212-50362395 distance:330372
chr15:50353622-50353773	15	50353623	50353773	ENSG00000081014	protein_coding	ENST00000261842	50908683	554985.000000	contact 15:50905275-50909083_15:50354038-50354991 distance:552665;contact 15:50905275-50909083_15:50356212-50362395 distance:547876;contact 15:50905275-50909083_15:50355644-50356211 distance:551252
chr15:50353622-50353773	15	50353623	50353773	ENSG00000092439	protein_coding	ENST00000646667	50686797	333099.000000	contact 15:50681673-50697677_15:50356212-50362395 distance:330372
chr15:50353622-50353773	15	50353623	50353773	ENSG00000104047	protein_coding	ENST00000251250	49621099	732599.000000	contact 15:49615110-49622002_15:50354038-50354991 distance:735958;contact 15:49615110-49622002_15:50356212-50362395 distance:740747;contact 15:49615110-49622002_15:50355644-50356211 distance:737371
chr15:50353622-50353773	15	50353623	50353773	ENSG00000138592	protein_coding	ENST00000396444	50424382	70684.000000	contact 15:50411224-50424953_15:50354038-50354991 distance:63574;contact 15:50411224-50424953_15:50356212-50362395 distance:58785;contact 15:50411224-50424953_15:50355644-50356211 distance:62161
chr15:50353622-50353773	15	50353623	50353773	ENSG00000138600	protein_coding	ENST00000261854	50765706	412008.000000	contact 15:50764573-50768168_15:50354038-50354991 distance:411856;contact 15:50764573-50768168_15:50356212-50362395 distance:407067;contact 15:50764573-50768168_15:50355644-50356211 distance:410443
chr15:50353622-50353773	15	50353623	50353773	ENSG00000140285	protein_coding	ENST00000267843	49423242	930456.000000	contact 15:49420364-49429751_15:50356212-50362395 distance:934246
chr15:50353622-50353773	15	50353623	50353773	ENSG00000166262	protein_coding	ENST00000299338	49620818	732880.000000	contact 15:49615110-49622002_15:50354038-50354991 distance:735958;contact 15:49615110-49622002_15:50356212-50362395 distance:740747;contact 15:49615110-49622002_15:50355644-50356211 distance:737371
chr15:50353622-50353773	15	50353623	50353773	ENSG00000170236	protein_coding	ENST00000616326	50546705	193007.000000	contact 15:50544845-50548613_15:50354038-50354991 distance:192215;contact 15:50544845-50548613_15:50356212-50362395 distance:187426
chr15:50353622-50353773	15	50353623	50353773	ENSG00000288645	protein_coding	ENST00000676296	50686717	333019.000000	contact 15:50681673-50697677_15:50356212-50362395 distance:330372
chr15:50353782-50353933	15	50353783	50353933	ENSG00000081014	protein_coding	ENST00000261842	50908683	554825.000000	contact 15:50905275-50909083_15:50354038-50354991 distance:552665;contact 15:50905275-50909083_15:50356212-50362395 distance:547876;contact 15:50905275-50909083_15:50355644-50356211 distance:551252
chr15:50353782-50353933	15	50353783	50353933	ENSG00000092439	protein_coding	ENST00000646667	50686797	332939.000000	contact 15:50681673-50697677_15:50356212-50362395 distance:330372
chr15:50353782-50353933	15	50353783	50353933	ENSG00000104047	protein_coding	ENST00000251250	49621099	732759.000000	contact 15:49615110-49622002_15:50354038-50354991 distance:735958;contact 15:49615110-49622002_15:50356212-50362395 distance:740747;contact 15:49615110-49622002_15:50355644-50356211 distance:737371
chr15:50353782-50353933	15	50353783	50353933	ENSG00000138592	protein_coding	ENST00000396444	50424382	70524.000000	contact 15:50411224-50424953_15:50354038-50354991 distance:63574;contact 15:50411224-50424953_15:50356212-50362395 distance:58785;contact 15:50411224-50424953_15:50355644-50356211 distance:62161
chr15:50353782-50353933	15	50353783	50353933	ENSG00000138600	protein_coding	ENST00000261854	50765706	411848.000000	contact 15:50764573-50768168_15:50354038-50354991 distance:411856;contact 15:50764573-50768168_15:50356212-50362395 distance:407067;contact 15:50764573-50768168_15:50355644-50356211 distance:410443
chr15:50353782-50353933	15	50353783	50353933	ENSG00000140285	protein_coding	ENST00000267843	49423242	930616.000000	contact 15:49420364-49429751_15:50356212-50362395 distance:934246
chr15:50353782-50353933	15	50353783	50353933	ENSG00000166262	protein_coding	ENST00000299338	49620818	733040.000000	contact 15:49615110-49622002_15:50354038-50354991 distance:735958;contact 15:49615110-49622002_15:50356212-50362395 distance:740747;contact 15:49615110-49622002_15:50355644-50356211 distance:737371
chr15:50353782-50353933	15	50353783	50353933	ENSG00000170236	protein_coding	ENST00000616326	50546705	192847.000000	contact 15:50544845-50548613_15:50354038-50354991 distance:192215;contact 15:50544845-50548613_15:50356212-50362395 distance:187426
chr15:50353782-50353933	15	50353783	50353933	ENSG00000288645	protein_coding	ENST00000676296	50686717	332859.000000	contact 15:50681673-50697677_15:50356212-50362395 distance:330372
chr15:50354282-50354433	15	50354283	50354433	ENSG00000081014	protein_coding	ENST00000261842	50908683	554325.000000	contact 15:50905275-50909083_15:50354038-50354991 distance:552665;contact 15:50905275-50909083_15:50356212-50362395 distance:547876;contact 15:50905275-50909083_15:50355644-50356211 distance:551252
chr15:50354282-50354433	15	50354283	50354433	ENSG00000092439	protein_coding	ENST00000646667	50686797	332439.000000	contact 15:50681673-50697677_15:50356212-50362395 distance:330372
chr15:50354282-50354433	15	50354283	50354433	ENSG00000104047	protein_coding	ENST00000251250	49621099	733259.000000	contact 15:49615110-49622002_15:50354038-50354991 distance:735958;contact 15:49615110-49622002_15:50356212-50362395 distance:740747;contact 15:49615110-49622002_15:50355644-50356211 distance:737371
chr15:50354282-50354433	15	50354283	50354433	ENSG00000138592	protein_coding	ENST00000396444	50424382	70024.000000	contact 15:50411224-50424953_15:50354038-50354991 distance:63574;contact 15:50411224-50424953_15:50356212-50362395 distance:58785;contact 15:50411224-50424953_15:50355644-50356211 distance:62161
chr15:50354282-50354433	15	50354283	50354433	ENSG00000138600	protein_coding	ENST00000261854	50765706	411348.000000	contact 15:50764573-50768168_15:50354038-50354991 distance:411856;contact 15:50764573-50768168_15:50356212-50362395 distance:407067;contact 15:50764573-50768168_15:50355644-50356211 distance:410443
chr15:50354282-50354433	15	50354283	50354433	ENSG00000140285	protein_coding	ENST00000267843	49423242	931116.000000	contact 15:49420364-49429751_15:50356212-50362395 distance:934246
chr15:50354282-50354433	15	50354283	50354433	ENSG00000166262	protein_coding	ENST00000299338	49620818	733540.000000	contact 15:49615110-49622002_15:50354038-50354991 distance:735958;contact 15:49615110-49622002_15:50356212-50362395 distance:740747;contact 15:49615110-49622002_15:50355644-50356211 distance:737371
chr15:50354282-50354433	15	50354283	50354433	ENSG00000170236	protein_coding	ENST00000616326	50546705	192347.000000	contact 15:50544845-50548613_15:50354038-50354991 distance:192215;contact 15:50544845-50548613_15:50356212-50362395 distance:187426
chr15:50354282-50354433	15	50354283	50354433	ENSG00000288645	protein_coding	ENST00000676296	50686717	332359.000000	contact 15:50681673-50697677_15:50356212-50362395 distance:330372
chr15:50356902-50357053	15	50356903	50357053	ENSG00000081014	protein_coding	ENST00000261842	50908683	551705.000000	contact 15:50905275-50909083_15:50354038-50354991 distance:552665;contact 15:50905275-50909083_15:50356212-50362395 distance:547876;contact 15:50905275-50909083_15:50355644-50356211 distance:551252
chr15:50356902-50357053	15	50356903	50357053	ENSG00000092439	protein_coding	ENST00000646667	50686797	329819.000000	contact 15:50681673-50697677_15:50356212-50362395 distance:330372
chr15:50356902-50357053	15	50356903	50357053	ENSG00000104047	protein_coding	ENST00000251250	49621099	735879.000000	contact 15:49615110-49622002_15:50354038-50354991 distance:735958;contact 15:49615110-49622002_15:50356212-50362395 distance:740747;contact 15:49615110-49622002_15:50355644-50356211 distance:737371
chr15:50356902-50357053	15	50356903	50357053	ENSG00000138592	protein_coding	ENST00000396444	50424382	67404.000000	contact 15:50411224-50424953_15:50354038-50354991 distance:63574;contact 15:50411224-50424953_15:50356212-50362395 distance:58785;contact 15:50411224-50424953_15:50355644-50356211 distance:62161
chr15:50356902-50357053	15	50356903	50357053	ENSG00000138600	protein_coding	ENST00000261854	50765706	408728.000000	contact 15:50764573-50768168_15:50354038-50354991 distance:411856;contact 15:50764573-50768168_15:50356212-50362395 distance:407067;contact 15:50764573-50768168_15:50355644-50356211 distance:410443
chr15:50356902-50357053	15	50356903	50357053	ENSG00000140285	protein_coding	ENST00000267843	49423242	933736.000000	contact 15:49420364-49429751_15:50356212-50362395 distance:934246
chr15:50356902-50357053	15	50356903	50357053	ENSG00000166262	protein_coding	ENST00000299338	49620818	736160.000000	contact 15:49615110-49622002_15:50354038-50354991 distance:735958;contact 15:49615110-49622002_15:50356212-50362395 distance:740747;contact 15:49615110-49622002_15:50355644-50356211 distance:737371
chr15:50356902-50357053	15	50356903	50357053	ENSG00000170236	protein_coding	ENST00000616326	50546705	189727.000000	contact 15:50544845-50548613_15:50354038-50354991 distance:192215;contact 15:50544845-50548613_15:50356212-50362395 distance:187426
chr15:50356902-50357053	15	50356903	50357053	ENSG00000288645	protein_coding	ENST00000676296	50686717	329739.000000	contact 15:50681673-50697677_15:50356212-50362395 distance:330372
chr15:50358982-50359133	15	50358983	50359133	ENSG00000081014	protein_coding	ENST00000261842	50908683	549625.000000	contact 15:50905275-50909083_15:50354038-50354991 distance:552665;contact 15:50905275-50909083_15:50356212-50362395 distance:547876;contact 15:50905275-50909083_15:50355644-50356211 distance:551252
chr15:50358982-50359133	15	50358983	50359133	ENSG00000092439	protein_coding	ENST00000646667	50686797	327739.000000	contact 15:50681673-50697677_15:50356212-50362395 distance:330372
chr15:50358982-50359133	15	50358983	50359133	ENSG00000104047	protein_coding	ENST00000251250	49621099	737959.000000	contact 15:49615110-49622002_15:50354038-50354991 distance:735958;contact 15:49615110-49622002_15:50356212-50362395 distance:740747;contact 15:49615110-49622002_15:50355644-50356211 distance:737371
chr15:50358982-50359133	15	50358983	50359133	ENSG00000138592	protein_coding	ENST00000396444	50424382	65324.000000	contact 15:50411224-50424953_15:50354038-50354991 distance:63574;contact 15:50411224-50424953_15:50356212-50362395 distance:58785;contact 15:50411224-50424953_15:50355644-50356211 distance:62161
chr15:50358982-50359133	15	50358983	50359133	ENSG00000138600	protein_coding	ENST00000261854	50765706	406648.000000	contact 15:50764573-50768168_15:50354038-50354991 distance:411856;contact 15:50764573-50768168_15:50356212-50362395 distance:407067;contact 15:50764573-50768168_15:50355644-50356211 distance:410443
chr15:50358982-50359133	15	50358983	50359133	ENSG00000140285	protein_coding	ENST00000267843	49423242	935816.000000	contact 15:49420364-49429751_15:50356212-50362395 distance:934246
chr15:50358982-50359133	15	50358983	50359133	ENSG00000166262	protein_coding	ENST00000299338	49620818	738240.000000	contact 15:49615110-49622002_15:50354038-50354991 distance:735958;contact 15:49615110-49622002_15:50356212-50362395 distance:740747;contact 15:49615110-49622002_15:50355644-50356211 distance:737371
chr15:50358982-50359133	15	50358983	50359133	ENSG00000170236	protein_coding	ENST00000616326	50546705	187647.000000	contact 15:50544845-50548613_15:50354038-50354991 distance:192215;contact 15:50544845-50548613_15:50356212-50362395 distance:187426
chr15:50358982-50359133	15	50358983	50359133	ENSG00000288645	protein_coding	ENST00000676296	50686717	327659.000000	contact 15:50681673-50697677_15:50356212-50362395 distance:330372
chr15:50378422-50378573	15	50378423	50378573	ENSG00000092439	protein_coding	ENST00000646667	50686797	308299.000000	contact 15:50681673-50697677_15:50374317-50381849 distance:311592
chr15:50378422-50378573	15	50378423	50378573	ENSG00000288645	protein_coding	ENST00000676296	50686717	308219.000000	contact 15:50681673-50697677_15:50374317-50381849 distance:311592
chr15:50380202-50380353	15	50380203	50380353	ENSG00000092439	protein_coding	ENST00000646667	50686797	306519.000000	contact 15:50681673-50697677_15:50374317-50381849 distance:311592
chr15:50380202-50380353	15	50380203	50380353	ENSG00000288645	protein_coding	ENST00000676296	50686717	306439.000000	contact 15:50681673-50697677_15:50374317-50381849 distance:311592
chr15:50391682-50391833	15	50391683	50391833	ENSG00000092439	protein_coding	ENST00000646667	50686797	295039.000000	contact 15:50681673-50697677_15:50387297-50391796 distance:300129
chr15:50391682-50391833	15	50391683	50391833	ENSG00000288645	protein_coding	ENST00000676296	50686717	294959.000000	contact 15:50681673-50697677_15:50387297-50391796 distance:300129
chr15:50392242-50392393	15	50392243	50392393	ENSG00000092439	protein_coding	ENST00000646667	50686797	294479.000000	contact 15:50681673-50697677_15:50387297-50391796 distance:300129
chr15:50392242-50392393	15	50392243	50392393	ENSG00000288645	protein_coding	ENST00000676296	50686717	294399.000000	contact 15:50681673-50697677_15:50387297-50391796 distance:300129
chr15:50424482-50424633	15	50424483	50424633	ENSG00000081014	protein_coding	ENST00000261842	50908683	484125.000000	contact 15:50905275-50909083_15:50424954-50429529 distance:479938;contact 15:50905275-50909083_15:50429530-50435812 distance:474508
chr15:50424482-50424633	15	50424483	50424633	ENSG00000104047	protein_coding	ENST00000251250	49621099	803459.000000	contact 15:49615110-49622002_15:50424954-50429529 distance:808685
chr15:50424482-50424633	15	50424483	50424633	ENSG00000104064	protein_coding	ENST00000380877	50355198	69360.000000	contact 15:50347225-50354037_15:50424954-50429529 distance:76610;contact 15:50354992-50355643_15:50424954-50429529 distance:71924;contact 15:50347225-50354037_15:50429530-50435812 distance:82040;contact 15:50354992-50355643_15:50429530-50435812 distance:77354
chr15:50424482-50424633	15	50424483	50424633	ENSG00000138600	protein_coding	ENST00000261854	50765706	341148.000000	contact 15:50764573-50768168_15:50424954-50429529 distance:339129
chr15:50424482-50424633	15	50424483	50424633	ENSG00000166262	protein_coding	ENST00000299338	49620818	803740.000000	contact 15:49615110-49622002_15:50424954-50429529 distance:808685
chr15:50424682-50424833	15	50424683	50424833	ENSG00000081014	protein_coding	ENST00000261842	50908683	483925.000000	contact 15:50905275-50909083_15:50424954-50429529 distance:479938;contact 15:50905275-50909083_15:50429530-50435812 distance:474508
chr15:50424682-50424833	15	50424683	50424833	ENSG00000104047	protein_coding	ENST00000251250	49621099	803659.000000	contact 15:49615110-49622002_15:50424954-50429529 distance:808685
chr15:50424682-50424833	15	50424683	50424833	ENSG00000104064	protein_coding	ENST00000380877	50355198	69560.000000	contact 15:50347225-50354037_15:50424954-50429529 distance:76610;contact 15:50354992-50355643_15:50424954-50429529 distance:71924;contact 15:50347225-50354037_15:50429530-50435812 distance:82040;contact 15:50354992-50355643_15:50429530-50435812 distance:77354
chr15:50424682-50424833	15	50424683	50424833	ENSG00000138600	protein_coding	ENST00000261854	50765706	340948.000000	contact 15:50764573-50768168_15:50424954-50429529 distance:339129
chr15:50424682-50424833	15	50424683	50424833	ENSG00000166262	protein_coding	ENST00000299338	49620818	803940.000000	contact 15:49615110-49622002_15:50424954-50429529 distance:808685
chr15:50425322-50425473	15	50425323	50425473	ENSG00000081014	protein_coding	ENST00000261842	50908683	483285.000000	contact 15:50905275-50909083_15:50424954-50429529 distance:479938;contact 15:50905275-50909083_15:50429530-50435812 distance:474508
chr15:50425322-50425473	15	50425323	50425473	ENSG00000104047	protein_coding	ENST00000251250	49621099	804299.000000	contact 15:49615110-49622002_15:50424954-50429529 distance:808685
chr15:50425322-50425473	15	50425323	50425473	ENSG00000104064	protein_coding	ENST00000380877	50355198	70200.000000	contact 15:50347225-50354037_15:50424954-50429529 distance:76610;contact 15:50354992-50355643_15:50424954-50429529 distance:71924;contact 15:50347225-50354037_15:50429530-50435812 distance:82040;contact 15:50354992-50355643_15:50429530-50435812 distance:77354
chr15:50425322-50425473	15	50425323	50425473	ENSG00000138600	protein_coding	ENST00000261854	50765706	340308.000000	contact 15:50764573-50768168_15:50424954-50429529 distance:339129
chr15:50425322-50425473	15	50425323	50425473	ENSG00000166262	protein_coding	ENST00000299338	49620818	804580.000000	contact 15:49615110-49622002_15:50424954-50429529 distance:808685
chr15:50431342-50431493	15	50431343	50431493	ENSG00000081014	protein_coding	ENST00000261842	50908683	477265.000000	contact 15:50905275-50909083_15:50424954-50429529 distance:479938;contact 15:50905275-50909083_15:50429530-50435812 distance:474508
chr15:50431342-50431493	15	50431343	50431493	ENSG00000104047	protein_coding	ENST00000251250	49621099	810319.000000	contact 15:49615110-49622002_15:50424954-50429529 distance:808685
chr15:50431342-50431493	15	50431343	50431493	ENSG00000104064	protein_coding	ENST00000380877	50355198	76220.000000	contact 15:50347225-50354037_15:50424954-50429529 distance:76610;contact 15:50354992-50355643_15:50424954-50429529 distance:71924;contact 15:50347225-50354037_15:50429530-50435812 distance:82040;contact 15:50354992-50355643_15:50429530-50435812 distance:77354
chr15:50431342-50431493	15	50431343	50431493	ENSG00000138600	protein_coding	ENST00000261854	50765706	334288.000000	contact 15:50764573-50768168_15:50424954-50429529 distance:339129
chr15:50431342-50431493	15	50431343	50431493	ENSG00000166262	protein_coding	ENST00000299338	49620818	810600.000000	contact 15:49615110-49622002_15:50424954-50429529 distance:808685
chr15:50451422-50451573	15	50451423	50451573	ENSG00000104064	protein_coding	ENST00000380877	50355198	96300.000000	contact 15:50347225-50354037_15:50449095-50462438 distance:105135;contact 15:50354992-50355643_15:50449095-50462438 distance:100449
chr15:50451422-50451573	15	50451423	50451573	ENSG00000138600	protein_coding	ENST00000261854	50765706	314208.000000	contact 15:50764573-50768168_15:50449095-50462438 distance:310604
chr15:50453042-50453193	15	50453043	50453193	ENSG00000104064	protein_coding	ENST00000380877	50355198	97920.000000	contact 15:50347225-50354037_15:50449095-50462438 distance:105135;contact 15:50354992-50355643_15:50449095-50462438 distance:100449
chr15:50453042-50453193	15	50453043	50453193	ENSG00000138600	protein_coding	ENST00000261854	50765706	312588.000000	contact 15:50764573-50768168_15:50449095-50462438 distance:310604
chr15:50458422-50458573	15	50458423	50458573	ENSG00000081014	protein_coding	ENST00000261842	50908683	450185.000000	contact 15:50905275-50909083_15:50462585-50464245 distance:443764
chr15:50458422-50458573	15	50458423	50458573	ENSG00000104064	protein_coding	ENST00000380877	50355198	103300.000000	contact 15:50347225-50354037_15:50449095-50462438 distance:105135;contact 15:50354992-50355643_15:50449095-50462438 distance:100449;contact 15:50347225-50354037_15:50462585-50464245 distance:112784;contact 15:50354992-50355643_15:50462585-50464245 distance:108098
chr15:50458422-50458573	15	50458423	50458573	ENSG00000138600	protein_coding	ENST00000261854	50765706	307208.000000	contact 15:50764573-50768168_15:50449095-50462438 distance:310604
chr15:50464082-50464233	15	50464083	50464233	ENSG00000081014	protein_coding	ENST00000261842	50908683	444525.000000	contact 15:50905275-50909083_15:50462585-50464245 distance:443764
chr15:50464082-50464233	15	50464083	50464233	ENSG00000104064	protein_coding	ENST00000380877	50355198	108960.000000	contact 15:50347225-50354037_15:50449095-50462438 distance:105135;contact 15:50354992-50355643_15:50449095-50462438 distance:100449;contact 15:50347225-50354037_15:50462585-50464245 distance:112784;contact 15:50354992-50355643_15:50462585-50464245 distance:108098
chr15:50464082-50464233	15	50464083	50464233	ENSG00000138600	protein_coding	ENST00000261854	50765706	301548.000000	contact 15:50764573-50768168_15:50449095-50462438 distance:310604
chr15:50531882-50532033	15	50531883	50532033	ENSG00000081014	protein_coding	ENST00000261842	50908683	376725.000000	contact 15:50905275-50909083_15:50531054-50531852 distance:375726;contact 15:50905275-50909083_15:50536840-50543146 distance:367186;contact 15:50905275-50909083_15:50536047-50536839 distance:370736
chr15:50531882-50532033	15	50531883	50532033	ENSG00000104064	protein_coding	ENST00000380877	50355198	176760.000000	contact 15:50354992-50355643_15:50536840-50543146 distance:184676
chr15:50531882-50532033	15	50531883	50532033	ENSG00000138600	protein_coding	ENST00000261854	50765706	233748.000000	contact 15:50764573-50768168_15:50536840-50543146 distance:226377
chr15:50541867-50542018	15	50541868	50542018	ENSG00000081014	protein_coding	ENST00000261842	50908683	366740.000000	contact 15:50905275-50909083_15:50536840-50543146 distance:367186;contact 15:50905275-50909083_15:50543326-50544844 distance:363094;contact 15:50905275-50909083_15:50543147-50543325 distance:363943
chr15:50541867-50542018	15	50541868	50542018	ENSG00000104064	protein_coding	ENST00000380877	50355198	186745.000000	contact 15:50354992-50355643_15:50536840-50543146 distance:184676
chr15:50541867-50542018	15	50541868	50542018	ENSG00000138600	protein_coding	ENST00000261854	50765706	223763.000000	contact 15:50764573-50768168_15:50536840-50543146 distance:226377
chr15:50542142-50542293	15	50542143	50542293	ENSG00000081014	protein_coding	ENST00000261842	50908683	366465.000000	contact 15:50905275-50909083_15:50536840-50543146 distance:367186;contact 15:50905275-50909083_15:50543326-50544844 distance:363094;contact 15:50905275-50909083_15:50543147-50543325 distance:363943
chr15:50542142-50542293	15	50542143	50542293	ENSG00000104064	protein_coding	ENST00000380877	50355198	187020.000000	contact 15:50354992-50355643_15:50536840-50543146 distance:184676
chr15:50542142-50542293	15	50542143	50542293	ENSG00000138600	protein_coding	ENST00000261854	50765706	223488.000000	contact 15:50764573-50768168_15:50536840-50543146 distance:226377
chr15:50542942-50543093	15	50542943	50543093	ENSG00000081014	protein_coding	ENST00000261842	50908683	365665.000000	contact 15:50905275-50909083_15:50536840-50543146 distance:367186;contact 15:50905275-50909083_15:50543326-50544844 distance:363094;contact 15:50905275-50909083_15:50543147-50543325 distance:363943
chr15:50542942-50543093	15	50542943	50543093	ENSG00000104064	protein_coding	ENST00000380877	50355198	187820.000000	contact 15:50354992-50355643_15:50536840-50543146 distance:184676
chr15:50542942-50543093	15	50542943	50543093	ENSG00000138600	protein_coding	ENST00000261854	50765706	222688.000000	contact 15:50764573-50768168_15:50536840-50543146 distance:226377
chr15:50543662-50543813	15	50543663	50543813	ENSG00000081014	protein_coding	ENST00000261842	50908683	364945.000000	contact 15:50905275-50909083_15:50536840-50543146 distance:367186;contact 15:50905275-50909083_15:50543326-50544844 distance:363094;contact 15:50905275-50909083_15:50543147-50543325 distance:363943
chr15:50543662-50543813	15	50543663	50543813	ENSG00000104064	protein_coding	ENST00000380877	50355198	188540.000000	contact 15:50354992-50355643_15:50536840-50543146 distance:184676
chr15:50543662-50543813	15	50543663	50543813	ENSG00000138600	protein_coding	ENST00000261854	50765706	221968.000000	contact 15:50764573-50768168_15:50536840-50543146 distance:226377
chr15:50563102-50563253	15	50563103	50563253	ENSG00000081014	protein_coding	ENST00000261842	50908683	345505.000000	contact 15:50905275-50909083_15:50553632-50560475 distance:350126;contact 15:50905275-50909083_15:50560581-50569897 distance:341940
chr15:50563102-50563253	15	50563103	50563253	ENSG00000104064	protein_coding	ENST00000380877	50355198	207980.000000	contact 15:50347225-50354037_15:50553632-50560475 distance:206422
chr15:50563102-50563253	15	50563103	50563253	ENSG00000138600	protein_coding	ENST00000261854	50765706	202528.000000	contact 15:50764573-50768168_15:50553632-50560475 distance:209317;contact 15:50764573-50768168_15:50560581-50569897 distance:201131
chr15:50622467-50622618	15	50622468	50622618	ENSG00000081014	protein_coding	ENST00000261842	50908683	286140.000000	contact 15:50905275-50909083_15:50609645-50620193 distance:292260;contact 15:50905275-50909083_15:50622988-50627910 distance:281730;contact 15:50905275-50909083_15:50620194-50622987 distance:285589
chr15:50627542-50627693	15	50627543	50627693	ENSG00000081014	protein_coding	ENST00000261842	50908683	281065.000000	contact 15:50905275-50909083_15:50620194-50622987 distance:285589;contact 15:50905275-50909083_15:50627911-50637749 distance:274349;contact 15:50905275-50909083_15:50622988-50627910 distance:281730
chr15:50627542-50627693	15	50627543	50627693	ENSG00000138600	protein_coding	ENST00000261854	50765706	138088.000000	contact 15:50764573-50768168_15:50627911-50637749 distance:133540
chr15:50633802-50633953	15	50633803	50633953	ENSG00000081014	protein_coding	ENST00000261842	50908683	274805.000000	contact 15:50905275-50909083_15:50627911-50637749 distance:274349;contact 15:50905275-50909083_15:50637750-50642300 distance:267154
chr15:50633802-50633953	15	50633803	50633953	ENSG00000138600	protein_coding	ENST00000261854	50765706	131828.000000	contact 15:50764573-50768168_15:50627911-50637749 distance:133540
chr15:50675622-50675773	15	50675623	50675773	ENSG00000081014	protein_coding	ENST00000261842	50908683	232985.000000	contact 15:50905275-50909083_15:50669996-50672924 distance:235719;contact 15:50905275-50909083_15:50672925-50681672 distance:229881
chr15:50675787-50675938	15	50675788	50675938	ENSG00000081014	protein_coding	ENST00000261842	50908683	232820.000000	contact 15:50905275-50909083_15:50669996-50672924 distance:235719;contact 15:50905275-50909083_15:50672925-50681672 distance:229881
chr15:50677102-50677253	15	50677103	50677253	ENSG00000081014	protein_coding	ENST00000261842	50908683	231505.000000	contact 15:50905275-50909083_15:50669996-50672924 distance:235719;contact 15:50905275-50909083_15:50672925-50681672 distance:229881
chr15:50682727-50682878	15	50682728	50682878	ENSG00000081014	protein_coding	ENST00000261842	50908683	225880.000000	contact 15:50905275-50909083_15:50672925-50681672 distance:229881
chr15:50685762-50685913	15	50685763	50685913	ENSG00000081014	protein_coding	ENST00000261842	50908683	222845.000000	contact 15:50905275-50909083_15:50672925-50681672 distance:229881
chr15:50697427-50697578	15	50697428	50697578	ENSG00000081014	protein_coding	ENST00000261842	50908683	211180.000000	contact 15:50905275-50909083_15:50697678-50705440 distance:205620
chr15:50744722-50744873	15	50744723	50744873	ENSG00000081014	protein_coding	ENST00000261842	50908683	163885.000000	contact 15:50905275-50909083_15:50730808-50742058 distance:170746;contact 15:50905275-50909083_15:50742914-50750887 distance:160279;contact 15:50905275-50909083_15:50742059-50742913 distance:164693
chr15:50744722-50744873	15	50744723	50744873	ENSG00000138600	protein_coding	ENST00000261854	50765706	20908.000000	contact 15:50764573-50768168_15:50730808-50742058 distance:29937
chr15:50746982-50747133	15	50746983	50747133	ENSG00000081014	protein_coding	ENST00000261842	50908683	161625.000000	contact 15:50905275-50909083_15:50730808-50742058 distance:170746;contact 15:50905275-50909083_15:50750888-50758731 distance:152370;contact 15:50905275-50909083_15:50742914-50750887 distance:160279;contact 15:50905275-50909083_15:50742059-50742913 distance:164693
chr15:50746982-50747133	15	50746983	50747133	ENSG00000092439	protein_coding	ENST00000646667	50686797	60261.000000	contact 15:50681673-50697677_15:50750888-50758731 distance:65134
chr15:50746982-50747133	15	50746983	50747133	ENSG00000138600	protein_coding	ENST00000261854	50765706	18648.000000	contact 15:50764573-50768168_15:50730808-50742058 distance:29937
chr15:50746982-50747133	15	50746983	50747133	ENSG00000288645	protein_coding	ENST00000676296	50686717	60341.000000	contact 15:50681673-50697677_15:50750888-50758731 distance:65134
chr15:50753447-50753598	15	50753448	50753598	ENSG00000081014	protein_coding	ENST00000261842	50908683	155160.000000	contact 15:50905275-50909083_15:50742914-50750887 distance:160279;contact 15:50905275-50909083_15:50750888-50758731 distance:152370
chr15:50753447-50753598	15	50753448	50753598	ENSG00000092439	protein_coding	ENST00000646667	50686797	66726.000000	contact 15:50681673-50697677_15:50750888-50758731 distance:65134
chr15:50753447-50753598	15	50753448	50753598	ENSG00000288645	protein_coding	ENST00000676296	50686717	66806.000000	contact 15:50681673-50697677_15:50750888-50758731 distance:65134
chr15:50753602-50753753	15	50753603	50753753	ENSG00000081014	protein_coding	ENST00000261842	50908683	155005.000000	contact 15:50905275-50909083_15:50742914-50750887 distance:160279;contact 15:50905275-50909083_15:50758732-50764572 distance:145527;contact 15:50905275-50909083_15:50750888-50758731 distance:152370
chr15:50753602-50753753	15	50753603	50753753	ENSG00000092439	protein_coding	ENST00000646667	50686797	66881.000000	contact 15:50681673-50697677_15:50758732-50764572 distance:71977;contact 15:50681673-50697677_15:50750888-50758731 distance:65134
chr15:50753602-50753753	15	50753603	50753753	ENSG00000104064	protein_coding	ENST00000380877	50355198	398480.000000	contact 15:50347225-50354037_15:50758732-50764572 distance:411021;contact 15:50354992-50355643_15:50758732-50764572 distance:406335
chr15:50753602-50753753	15	50753603	50753753	ENSG00000138592	protein_coding	ENST00000396444	50424382	329296.000000	contact 15:50411224-50424953_15:50758732-50764572 distance:343564
chr15:50753602-50753753	15	50753603	50753753	ENSG00000288645	protein_coding	ENST00000676296	50686717	66961.000000	contact 15:50681673-50697677_15:50758732-50764572 distance:71977;contact 15:50681673-50697677_15:50750888-50758731 distance:65134
chr15:50755662-50755813	15	50755663	50755813	ENSG00000081014	protein_coding	ENST00000261842	50908683	152945.000000	contact 15:50905275-50909083_15:50742914-50750887 distance:160279;contact 15:50905275-50909083_15:50758732-50764572 distance:145527;contact 15:50905275-50909083_15:50750888-50758731 distance:152370
chr15:50755662-50755813	15	50755663	50755813	ENSG00000092439	protein_coding	ENST00000646667	50686797	68941.000000	contact 15:50681673-50697677_15:50758732-50764572 distance:71977;contact 15:50681673-50697677_15:50750888-50758731 distance:65134
chr15:50755662-50755813	15	50755663	50755813	ENSG00000104064	protein_coding	ENST00000380877	50355198	400540.000000	contact 15:50347225-50354037_15:50758732-50764572 distance:411021;contact 15:50354992-50355643_15:50758732-50764572 distance:406335
chr15:50755662-50755813	15	50755663	50755813	ENSG00000138592	protein_coding	ENST00000396444	50424382	331356.000000	contact 15:50411224-50424953_15:50758732-50764572 distance:343564
chr15:50755662-50755813	15	50755663	50755813	ENSG00000288645	protein_coding	ENST00000676296	50686717	69021.000000	contact 15:50681673-50697677_15:50758732-50764572 distance:71977;contact 15:50681673-50697677_15:50750888-50758731 distance:65134
chr15:50758902-50759053	15	50758903	50759053	ENSG00000081014	protein_coding	ENST00000261842	50908683	149705.000000	contact 15:50905275-50909083_15:50750888-50758731 distance:152370;contact 15:50905275-50909083_15:50758732-50764572 distance:145527
chr15:50758902-50759053	15	50758903	50759053	ENSG00000092439	protein_coding	ENST00000646667	50686797	72181.000000	contact 15:50681673-50697677_15:50750888-50758731 distance:65134;contact 15:50681673-50697677_15:50758732-50764572 distance:71977
chr15:50758902-50759053	15	50758903	50759053	ENSG00000104064	protein_coding	ENST00000380877	50355198	403780.000000	contact 15:50347225-50354037_15:50758732-50764572 distance:411021;contact 15:50354992-50355643_15:50758732-50764572 distance:406335
chr15:50758902-50759053	15	50758903	50759053	ENSG00000138592	protein_coding	ENST00000396444	50424382	334596.000000	contact 15:50411224-50424953_15:50758732-50764572 distance:343564
chr15:50758902-50759053	15	50758903	50759053	ENSG00000288645	protein_coding	ENST00000676296	50686717	72261.000000	contact 15:50681673-50697677_15:50750888-50758731 distance:65134;contact 15:50681673-50697677_15:50758732-50764572 distance:71977
chr15:50764267-50764418	15	50764268	50764418	ENSG00000081014	protein_coding	ENST00000261842	50908683	144340.000000	contact 15:50905275-50909083_15:50758732-50764572 distance:145527
chr15:50764267-50764418	15	50764268	50764418	ENSG00000092439	protein_coding	ENST00000646667	50686797	77546.000000	contact 15:50681673-50697677_15:50758732-50764572 distance:71977
chr15:50764267-50764418	15	50764268	50764418	ENSG00000104064	protein_coding	ENST00000380877	50355198	409145.000000	contact 15:50347225-50354037_15:50758732-50764572 distance:411021;contact 15:50354992-50355643_15:50758732-50764572 distance:406335
chr15:50764267-50764418	15	50764268	50764418	ENSG00000138592	protein_coding	ENST00000396444	50424382	339961.000000	contact 15:50411224-50424953_15:50758732-50764572 distance:343564
chr15:50764267-50764418	15	50764268	50764418	ENSG00000288645	protein_coding	ENST00000676296	50686717	77626.000000	contact 15:50681673-50697677_15:50758732-50764572 distance:71977
chr15:50764982-50765133	15	50764983	50765133	ENSG00000081014	protein_coding	ENST00000261842	50908683	143625.000000	contact 15:50905275-50909083_15:50758732-50764572 distance:145527
chr15:50764982-50765133	15	50764983	50765133	ENSG00000092439	protein_coding	ENST00000646667	50686797	78261.000000	contact 15:50681673-50697677_15:50758732-50764572 distance:71977
chr15:50764982-50765133	15	50764983	50765133	ENSG00000104064	protein_coding	ENST00000380877	50355198	409860.000000	contact 15:50347225-50354037_15:50758732-50764572 distance:411021;contact 15:50354992-50355643_15:50758732-50764572 distance:406335
chr15:50764982-50765133	15	50764983	50765133	ENSG00000138592	protein_coding	ENST00000396444	50424382	340676.000000	contact 15:50411224-50424953_15:50758732-50764572 distance:343564
chr15:50764982-50765133	15	50764983	50765133	ENSG00000288645	protein_coding	ENST00000676296	50686717	78341.000000	contact 15:50681673-50697677_15:50758732-50764572 distance:71977
chr15:50786982-50787133	15	50786983	50787133	ENSG00000092439	protein_coding	ENST00000646667	50686797	100261.000000	contact 15:50681673-50697677_15:50791304-50807755 distance:109854
chr15:50786982-50787133	15	50786983	50787133	ENSG00000138600	protein_coding	ENST00000261854	50765706	21352.000000	contact 15:50764573-50768168_15:50791304-50807755 distance:33159
chr15:50786982-50787133	15	50786983	50787133	ENSG00000288645	protein_coding	ENST00000676296	50686717	100341.000000	contact 15:50681673-50697677_15:50791304-50807755 distance:109854
chr15:50798802-50798953	15	50798803	50798953	ENSG00000092439	protein_coding	ENST00000646667	50686797	112081.000000	contact 15:50681673-50697677_15:50791304-50807755 distance:109854
chr15:50798802-50798953	15	50798803	50798953	ENSG00000138600	protein_coding	ENST00000261854	50765706	33172.000000	contact 15:50764573-50768168_15:50791304-50807755 distance:33159
chr15:50798802-50798953	15	50798803	50798953	ENSG00000288645	protein_coding	ENST00000676296	50686717	112161.000000	contact 15:50681673-50697677_15:50791304-50807755 distance:109854
chr15:50816262-50816413	15	50816263	50816413	ENSG00000092439	protein_coding	ENST00000646667	50686797	129541.000000	contact 15:50681673-50697677_15:50815080-50816258 distance:125994;contact 15:50681673-50697677_15:50819278-50820448 distance:130188
chr15:50816262-50816413	15	50816263	50816413	ENSG00000138600	protein_coding	ENST00000261854	50765706	50632.000000	contact 15:50764573-50768168_15:50815080-50816258 distance:49299;contact 15:50764573-50768168_15:50819278-50820448 distance:53493
chr15:50816262-50816413	15	50816263	50816413	ENSG00000288645	protein_coding	ENST00000676296	50686717	129621.000000	contact 15:50681673-50697677_15:50815080-50816258 distance:125994;contact 15:50681673-50697677_15:50819278-50820448 distance:130188
chr15:50826082-50826233	15	50826083	50826233	ENSG00000092439	protein_coding	ENST00000646667	50686797	139361.000000	contact 15:50681673-50697677_15:50821612-50835595 distance:138928
chr15:50826082-50826233	15	50826083	50826233	ENSG00000138600	protein_coding	ENST00000261854	50765706	60452.000000	contact 15:50764573-50768168_15:50821612-50835595 distance:62233
chr15:50826082-50826233	15	50826083	50826233	ENSG00000288645	protein_coding	ENST00000676296	50686717	139441.000000	contact 15:50681673-50697677_15:50821612-50835595 distance:138928
chr15:50828762-50828913	15	50828763	50828913	ENSG00000092439	protein_coding	ENST00000646667	50686797	142041.000000	contact 15:50681673-50697677_15:50821612-50835595 distance:138928
chr15:50828762-50828913	15	50828763	50828913	ENSG00000138600	protein_coding	ENST00000261854	50765706	63132.000000	contact 15:50764573-50768168_15:50821612-50835595 distance:62233
chr15:50828762-50828913	15	50828763	50828913	ENSG00000288645	protein_coding	ENST00000676296	50686717	142121.000000	contact 15:50681673-50697677_15:50821612-50835595 distance:138928
chr15:50828942-50829093	15	50828943	50829093	ENSG00000092439	protein_coding	ENST00000646667	50686797	142221.000000	contact 15:50681673-50697677_15:50821612-50835595 distance:138928
chr15:50828942-50829093	15	50828943	50829093	ENSG00000138600	protein_coding	ENST00000261854	50765706	63312.000000	contact 15:50764573-50768168_15:50821612-50835595 distance:62233
chr15:50828942-50829093	15	50828943	50829093	ENSG00000288645	protein_coding	ENST00000676296	50686717	142301.000000	contact 15:50681673-50697677_15:50821612-50835595 distance:138928
chr15:50854722-50854873	15	50854723	50854873	ENSG00000092439	protein_coding	ENST00000646667	50686797	168001.000000	contact 15:50681673-50697677_15:50849006-50852076 distance:160866;contact 15:50681673-50697677_15:50858391-50860806 distance:169923;contact 15:50681673-50697677_15:50857861-50858390 distance:168450;contact 15:50681673-50697677_15:50855852-50857860 distance:167181;contact 15:50681673-50697677_15:50852077-50855851 distance:164289
chr15:50854722-50854873	15	50854723	50854873	ENSG00000138600	protein_coding	ENST00000261854	50765706	89092.000000	contact 15:50764573-50768168_15:50849006-50852076 distance:84171;contact 15:50764573-50768168_15:50858391-50860806 distance:93228;contact 15:50764573-50768168_15:50857861-50858390 distance:91755;contact 15:50764573-50768168_15:50852077-50855851 distance:87594
chr15:50854722-50854873	15	50854723	50854873	ENSG00000288645	protein_coding	ENST00000676296	50686717	168081.000000	contact 15:50681673-50697677_15:50849006-50852076 distance:160866;contact 15:50681673-50697677_15:50858391-50860806 distance:169923;contact 15:50681673-50697677_15:50857861-50858390 distance:168450;contact 15:50681673-50697677_15:50855852-50857860 distance:167181;contact 15:50681673-50697677_15:50852077-50855851 distance:164289
chr15:50876787-50876938	15	50876788	50876938	ENSG00000092439	protein_coding	ENST00000646667	50686797	190066.000000	contact 15:50681673-50697677_15:50864400-50873634 distance:179342;contact 15:50681673-50697677_15:50881247-50895044 distance:198470;contact 15:50681673-50697677_15:50878777-50881246 distance:190336;contact 15:50681673-50697677_15:50873635-50878776 distance:186530
chr15:50876787-50876938	15	50876788	50876938	ENSG00000104064	protein_coding	ENST00000380877	50355198	521665.000000	contact 15:50347225-50354037_15:50881247-50895044 distance:537514;contact 15:50354992-50355643_15:50881247-50895044 distance:532828;contact 15:50347225-50354037_15:50878777-50881246 distance:529380;contact 15:50354992-50355643_15:50878777-50881246 distance:524694;contact 15:50354992-50355643_15:50873635-50878776 distance:520888
chr15:50876787-50876938	15	50876788	50876938	ENSG00000138592	protein_coding	ENST00000396444	50424382	452481.000000	contact 15:50411224-50424953_15:50878777-50881246 distance:461923;contact 15:50411224-50424953_15:50873635-50878776 distance:458117
chr15:50876787-50876938	15	50876788	50876938	ENSG00000138600	protein_coding	ENST00000261854	50765706	111157.000000	contact 15:50764573-50768168_15:50864400-50873634 distance:102647;contact 15:50764573-50768168_15:50881247-50895044 distance:121775;contact 15:50764573-50768168_15:50878777-50881246 distance:113641;contact 15:50764573-50768168_15:50873635-50878776 distance:109835
chr15:50876787-50876938	15	50876788	50876938	ENSG00000170236	protein_coding	ENST00000616326	50546705	330158.000000	contact 15:50544845-50548613_15:50878777-50881246 distance:333282;contact 15:50544845-50548613_15:50873635-50878776 distance:329476
chr15:50876787-50876938	15	50876788	50876938	ENSG00000288645	protein_coding	ENST00000676296	50686717	190146.000000	contact 15:50681673-50697677_15:50864400-50873634 distance:179342;contact 15:50681673-50697677_15:50881247-50895044 distance:198470;contact 15:50681673-50697677_15:50878777-50881246 distance:190336;contact 15:50681673-50697677_15:50873635-50878776 distance:186530
chr15:50879122-50879273	15	50879123	50879273	ENSG00000092439	protein_coding	ENST00000646667	50686797	192401.000000	contact 15:50681673-50697677_15:50873635-50878776 distance:186530;contact 15:50681673-50697677_15:50881247-50895044 distance:198470;contact 15:50681673-50697677_15:50878777-50881246 distance:190336
chr15:50879122-50879273	15	50879123	50879273	ENSG00000104064	protein_coding	ENST00000380877	50355198	524000.000000	contact 15:50354992-50355643_15:50873635-50878776 distance:520888;contact 15:50347225-50354037_15:50881247-50895044 distance:537514;contact 15:50354992-50355643_15:50881247-50895044 distance:532828;contact 15:50347225-50354037_15:50878777-50881246 distance:529380;contact 15:50354992-50355643_15:50878777-50881246 distance:524694
chr15:50879122-50879273	15	50879123	50879273	ENSG00000138592	protein_coding	ENST00000396444	50424382	454816.000000	contact 15:50411224-50424953_15:50873635-50878776 distance:458117;contact 15:50411224-50424953_15:50878777-50881246 distance:461923
chr15:50879122-50879273	15	50879123	50879273	ENSG00000138600	protein_coding	ENST00000261854	50765706	113492.000000	contact 15:50764573-50768168_15:50873635-50878776 distance:109835;contact 15:50764573-50768168_15:50881247-50895044 distance:121775;contact 15:50764573-50768168_15:50878777-50881246 distance:113641
chr15:50879122-50879273	15	50879123	50879273	ENSG00000170236	protein_coding	ENST00000616326	50546705	332493.000000	contact 15:50544845-50548613_15:50873635-50878776 distance:329476;contact 15:50544845-50548613_15:50878777-50881246 distance:333282
chr15:50879122-50879273	15	50879123	50879273	ENSG00000288645	protein_coding	ENST00000676296	50686717	192481.000000	contact 15:50681673-50697677_15:50873635-50878776 distance:186530;contact 15:50681673-50697677_15:50881247-50895044 distance:198470;contact 15:50681673-50697677_15:50878777-50881246 distance:190336
chr15:50880382-50880533	15	50880383	50880533	ENSG00000092439	protein_coding	ENST00000646667	50686797	193661.000000	contact 15:50681673-50697677_15:50873635-50878776 distance:186530;contact 15:50681673-50697677_15:50881247-50895044 distance:198470;contact 15:50681673-50697677_15:50878777-50881246 distance:190336
chr15:50880382-50880533	15	50880383	50880533	ENSG00000104064	protein_coding	ENST00000380877	50355198	525260.000000	contact 15:50354992-50355643_15:50873635-50878776 distance:520888;contact 15:50347225-50354037_15:50881247-50895044 distance:537514;contact 15:50354992-50355643_15:50881247-50895044 distance:532828;contact 15:50347225-50354037_15:50878777-50881246 distance:529380;contact 15:50354992-50355643_15:50878777-50881246 distance:524694
chr15:50880382-50880533	15	50880383	50880533	ENSG00000138592	protein_coding	ENST00000396444	50424382	456076.000000	contact 15:50411224-50424953_15:50873635-50878776 distance:458117;contact 15:50411224-50424953_15:50878777-50881246 distance:461923
chr15:50880382-50880533	15	50880383	50880533	ENSG00000138600	protein_coding	ENST00000261854	50765706	114752.000000	contact 15:50764573-50768168_15:50873635-50878776 distance:109835;contact 15:50764573-50768168_15:50881247-50895044 distance:121775;contact 15:50764573-50768168_15:50878777-50881246 distance:113641
chr15:50880382-50880533	15	50880383	50880533	ENSG00000170236	protein_coding	ENST00000616326	50546705	333753.000000	contact 15:50544845-50548613_15:50873635-50878776 distance:329476;contact 15:50544845-50548613_15:50878777-50881246 distance:333282
chr15:50880382-50880533	15	50880383	50880533	ENSG00000288645	protein_coding	ENST00000676296	50686717	193741.000000	contact 15:50681673-50697677_15:50873635-50878776 distance:186530;contact 15:50681673-50697677_15:50881247-50895044 distance:198470;contact 15:50681673-50697677_15:50878777-50881246 distance:190336
chr15:50880702-50880853	15	50880703	50880853	ENSG00000092439	protein_coding	ENST00000646667	50686797	193981.000000	contact 15:50681673-50697677_15:50873635-50878776 distance:186530;contact 15:50681673-50697677_15:50881247-50895044 distance:198470;contact 15:50681673-50697677_15:50878777-50881246 distance:190336
chr15:50880702-50880853	15	50880703	50880853	ENSG00000104064	protein_coding	ENST00000380877	50355198	525580.000000	contact 15:50354992-50355643_15:50873635-50878776 distance:520888;contact 15:50347225-50354037_15:50881247-50895044 distance:537514;contact 15:50354992-50355643_15:50881247-50895044 distance:532828;contact 15:50347225-50354037_15:50878777-50881246 distance:529380;contact 15:50354992-50355643_15:50878777-50881246 distance:524694
chr15:50880702-50880853	15	50880703	50880853	ENSG00000138592	protein_coding	ENST00000396444	50424382	456396.000000	contact 15:50411224-50424953_15:50873635-50878776 distance:458117;contact 15:50411224-50424953_15:50878777-50881246 distance:461923
chr15:50880702-50880853	15	50880703	50880853	ENSG00000138600	protein_coding	ENST00000261854	50765706	115072.000000	contact 15:50764573-50768168_15:50873635-50878776 distance:109835;contact 15:50764573-50768168_15:50881247-50895044 distance:121775;contact 15:50764573-50768168_15:50878777-50881246 distance:113641
chr15:50880702-50880853	15	50880703	50880853	ENSG00000170236	protein_coding	ENST00000616326	50546705	334073.000000	contact 15:50544845-50548613_15:50873635-50878776 distance:329476;contact 15:50544845-50548613_15:50878777-50881246 distance:333282
chr15:50880702-50880853	15	50880703	50880853	ENSG00000288645	protein_coding	ENST00000676296	50686717	194061.000000	contact 15:50681673-50697677_15:50873635-50878776 distance:186530;contact 15:50681673-50697677_15:50881247-50895044 distance:198470;contact 15:50681673-50697677_15:50878777-50881246 distance:190336
chr15:50881202-50881353	15	50881203	50881353	ENSG00000092439	protein_coding	ENST00000646667	50686797	194481.000000	contact 15:50681673-50697677_15:50873635-50878776 distance:186530;contact 15:50681673-50697677_15:50881247-50895044 distance:198470;contact 15:50681673-50697677_15:50878777-50881246 distance:190336
chr15:50881202-50881353	15	50881203	50881353	ENSG00000104064	protein_coding	ENST00000380877	50355198	526080.000000	contact 15:50354992-50355643_15:50873635-50878776 distance:520888;contact 15:50347225-50354037_15:50881247-50895044 distance:537514;contact 15:50354992-50355643_15:50881247-50895044 distance:532828;contact 15:50347225-50354037_15:50878777-50881246 distance:529380;contact 15:50354992-50355643_15:50878777-50881246 distance:524694
chr15:50881202-50881353	15	50881203	50881353	ENSG00000138592	protein_coding	ENST00000396444	50424382	456896.000000	contact 15:50411224-50424953_15:50873635-50878776 distance:458117;contact 15:50411224-50424953_15:50878777-50881246 distance:461923
chr15:50881202-50881353	15	50881203	50881353	ENSG00000138600	protein_coding	ENST00000261854	50765706	115572.000000	contact 15:50764573-50768168_15:50873635-50878776 distance:109835;contact 15:50764573-50768168_15:50881247-50895044 distance:121775;contact 15:50764573-50768168_15:50878777-50881246 distance:113641
chr15:50881202-50881353	15	50881203	50881353	ENSG00000170236	protein_coding	ENST00000616326	50546705	334573.000000	contact 15:50544845-50548613_15:50873635-50878776 distance:329476;contact 15:50544845-50548613_15:50878777-50881246 distance:333282
chr15:50881202-50881353	15	50881203	50881353	ENSG00000288645	protein_coding	ENST00000676296	50686717	194561.000000	contact 15:50681673-50697677_15:50873635-50878776 distance:186530;contact 15:50681673-50697677_15:50881247-50895044 distance:198470;contact 15:50681673-50697677_15:50878777-50881246 distance:190336
chr15:50881502-50881653	15	50881503	50881653	ENSG00000092439	protein_coding	ENST00000646667	50686797	194781.000000	contact 15:50681673-50697677_15:50873635-50878776 distance:186530;contact 15:50681673-50697677_15:50881247-50895044 distance:198470;contact 15:50681673-50697677_15:50878777-50881246 distance:190336
chr15:50881502-50881653	15	50881503	50881653	ENSG00000104064	protein_coding	ENST00000380877	50355198	526380.000000	contact 15:50354992-50355643_15:50873635-50878776 distance:520888;contact 15:50347225-50354037_15:50881247-50895044 distance:537514;contact 15:50354992-50355643_15:50881247-50895044 distance:532828;contact 15:50347225-50354037_15:50878777-50881246 distance:529380;contact 15:50354992-50355643_15:50878777-50881246 distance:524694
chr15:50881502-50881653	15	50881503	50881653	ENSG00000138592	protein_coding	ENST00000396444	50424382	457196.000000	contact 15:50411224-50424953_15:50873635-50878776 distance:458117;contact 15:50411224-50424953_15:50878777-50881246 distance:461923
chr15:50881502-50881653	15	50881503	50881653	ENSG00000138600	protein_coding	ENST00000261854	50765706	115872.000000	contact 15:50764573-50768168_15:50873635-50878776 distance:109835;contact 15:50764573-50768168_15:50881247-50895044 distance:121775;contact 15:50764573-50768168_15:50878777-50881246 distance:113641
chr15:50881502-50881653	15	50881503	50881653	ENSG00000170236	protein_coding	ENST00000616326	50546705	334873.000000	contact 15:50544845-50548613_15:50873635-50878776 distance:329476;contact 15:50544845-50548613_15:50878777-50881246 distance:333282
chr15:50881502-50881653	15	50881503	50881653	ENSG00000288645	protein_coding	ENST00000676296	50686717	194861.000000	contact 15:50681673-50697677_15:50873635-50878776 distance:186530;contact 15:50681673-50697677_15:50881247-50895044 distance:198470;contact 15:50681673-50697677_15:50878777-50881246 distance:190336
chr15:50883887-50884038	15	50883888	50884038	ENSG00000092439	protein_coding	ENST00000646667	50686797	197166.000000	contact 15:50681673-50697677_15:50878777-50881246 distance:190336;contact 15:50681673-50697677_15:50881247-50895044 distance:198470
chr15:50883887-50884038	15	50883888	50884038	ENSG00000104064	protein_coding	ENST00000380877	50355198	528765.000000	contact 15:50347225-50354037_15:50878777-50881246 distance:529380;contact 15:50354992-50355643_15:50878777-50881246 distance:524694;contact 15:50347225-50354037_15:50881247-50895044 distance:537514;contact 15:50354992-50355643_15:50881247-50895044 distance:532828
chr15:50883887-50884038	15	50883888	50884038	ENSG00000138592	protein_coding	ENST00000396444	50424382	459581.000000	contact 15:50411224-50424953_15:50878777-50881246 distance:461923
chr15:50883887-50884038	15	50883888	50884038	ENSG00000138600	protein_coding	ENST00000261854	50765706	118257.000000	contact 15:50764573-50768168_15:50878777-50881246 distance:113641;contact 15:50764573-50768168_15:50881247-50895044 distance:121775
chr15:50883887-50884038	15	50883888	50884038	ENSG00000170236	protein_coding	ENST00000616326	50546705	337258.000000	contact 15:50544845-50548613_15:50878777-50881246 distance:333282
chr15:50883887-50884038	15	50883888	50884038	ENSG00000288645	protein_coding	ENST00000676296	50686717	197246.000000	contact 15:50681673-50697677_15:50878777-50881246 distance:190336;contact 15:50681673-50697677_15:50881247-50895044 distance:198470
chr15:50884042-50884193	15	50884043	50884193	ENSG00000092439	protein_coding	ENST00000646667	50686797	197321.000000	contact 15:50681673-50697677_15:50878777-50881246 distance:190336;contact 15:50681673-50697677_15:50881247-50895044 distance:198470
chr15:50884042-50884193	15	50884043	50884193	ENSG00000104064	protein_coding	ENST00000380877	50355198	528920.000000	contact 15:50347225-50354037_15:50878777-50881246 distance:529380;contact 15:50354992-50355643_15:50878777-50881246 distance:524694;contact 15:50347225-50354037_15:50881247-50895044 distance:537514;contact 15:50354992-50355643_15:50881247-50895044 distance:532828
chr15:50884042-50884193	15	50884043	50884193	ENSG00000138592	protein_coding	ENST00000396444	50424382	459736.000000	contact 15:50411224-50424953_15:50878777-50881246 distance:461923
chr15:50884042-50884193	15	50884043	50884193	ENSG00000138600	protein_coding	ENST00000261854	50765706	118412.000000	contact 15:50764573-50768168_15:50878777-50881246 distance:113641;contact 15:50764573-50768168_15:50881247-50895044 distance:121775
chr15:50884042-50884193	15	50884043	50884193	ENSG00000170236	protein_coding	ENST00000616326	50546705	337413.000000	contact 15:50544845-50548613_15:50878777-50881246 distance:333282
chr15:50884042-50884193	15	50884043	50884193	ENSG00000288645	protein_coding	ENST00000676296	50686717	197401.000000	contact 15:50681673-50697677_15:50878777-50881246 distance:190336;contact 15:50681673-50697677_15:50881247-50895044 distance:198470
chr15:50884722-50884873	15	50884723	50884873	ENSG00000092439	protein_coding	ENST00000646667	50686797	198001.000000	contact 15:50681673-50697677_15:50878777-50881246 distance:190336;contact 15:50681673-50697677_15:50881247-50895044 distance:198470
chr15:50884722-50884873	15	50884723	50884873	ENSG00000104064	protein_coding	ENST00000380877	50355198	529600.000000	contact 15:50347225-50354037_15:50878777-50881246 distance:529380;contact 15:50354992-50355643_15:50878777-50881246 distance:524694;contact 15:50347225-50354037_15:50881247-50895044 distance:537514;contact 15:50354992-50355643_15:50881247-50895044 distance:532828
chr15:50884722-50884873	15	50884723	50884873	ENSG00000138592	protein_coding	ENST00000396444	50424382	460416.000000	contact 15:50411224-50424953_15:50878777-50881246 distance:461923
chr15:50884722-50884873	15	50884723	50884873	ENSG00000138600	protein_coding	ENST00000261854	50765706	119092.000000	contact 15:50764573-50768168_15:50878777-50881246 distance:113641;contact 15:50764573-50768168_15:50881247-50895044 distance:121775
chr15:50884722-50884873	15	50884723	50884873	ENSG00000170236	protein_coding	ENST00000616326	50546705	338093.000000	contact 15:50544845-50548613_15:50878777-50881246 distance:333282
chr15:50884722-50884873	15	50884723	50884873	ENSG00000288645	protein_coding	ENST00000676296	50686717	198081.000000	contact 15:50681673-50697677_15:50878777-50881246 distance:190336;contact 15:50681673-50697677_15:50881247-50895044 distance:198470
chr15:50885182-50885333	15	50885183	50885333	ENSG00000092439	protein_coding	ENST00000646667	50686797	198461.000000	contact 15:50681673-50697677_15:50878777-50881246 distance:190336;contact 15:50681673-50697677_15:50881247-50895044 distance:198470
chr15:50885182-50885333	15	50885183	50885333	ENSG00000104064	protein_coding	ENST00000380877	50355198	530060.000000	contact 15:50347225-50354037_15:50878777-50881246 distance:529380;contact 15:50354992-50355643_15:50878777-50881246 distance:524694;contact 15:50347225-50354037_15:50881247-50895044 distance:537514;contact 15:50354992-50355643_15:50881247-50895044 distance:532828
chr15:50885182-50885333	15	50885183	50885333	ENSG00000138592	protein_coding	ENST00000396444	50424382	460876.000000	contact 15:50411224-50424953_15:50878777-50881246 distance:461923
chr15:50885182-50885333	15	50885183	50885333	ENSG00000138600	protein_coding	ENST00000261854	50765706	119552.000000	contact 15:50764573-50768168_15:50878777-50881246 distance:113641;contact 15:50764573-50768168_15:50881247-50895044 distance:121775
chr15:50885182-50885333	15	50885183	50885333	ENSG00000170236	protein_coding	ENST00000616326	50546705	338553.000000	contact 15:50544845-50548613_15:50878777-50881246 distance:333282
chr15:50885182-50885333	15	50885183	50885333	ENSG00000288645	protein_coding	ENST00000676296	50686717	198541.000000	contact 15:50681673-50697677_15:50878777-50881246 distance:190336;contact 15:50681673-50697677_15:50881247-50895044 distance:198470
chr15:50885382-50885533	15	50885383	50885533	ENSG00000092439	protein_coding	ENST00000646667	50686797	198661.000000	contact 15:50681673-50697677_15:50878777-50881246 distance:190336;contact 15:50681673-50697677_15:50881247-50895044 distance:198470
chr15:50885382-50885533	15	50885383	50885533	ENSG00000104064	protein_coding	ENST00000380877	50355198	530260.000000	contact 15:50347225-50354037_15:50878777-50881246 distance:529380;contact 15:50354992-50355643_15:50878777-50881246 distance:524694;contact 15:50347225-50354037_15:50881247-50895044 distance:537514;contact 15:50354992-50355643_15:50881247-50895044 distance:532828
chr15:50885382-50885533	15	50885383	50885533	ENSG00000138592	protein_coding	ENST00000396444	50424382	461076.000000	contact 15:50411224-50424953_15:50878777-50881246 distance:461923
chr15:50885382-50885533	15	50885383	50885533	ENSG00000138600	protein_coding	ENST00000261854	50765706	119752.000000	contact 15:50764573-50768168_15:50878777-50881246 distance:113641;contact 15:50764573-50768168_15:50881247-50895044 distance:121775
chr15:50885382-50885533	15	50885383	50885533	ENSG00000170236	protein_coding	ENST00000616326	50546705	338753.000000	contact 15:50544845-50548613_15:50878777-50881246 distance:333282
chr15:50885382-50885533	15	50885383	50885533	ENSG00000288645	protein_coding	ENST00000676296	50686717	198741.000000	contact 15:50681673-50697677_15:50878777-50881246 distance:190336;contact 15:50681673-50697677_15:50881247-50895044 distance:198470
chr15:50890862-50891013	15	50890863	50891013	ENSG00000092439	protein_coding	ENST00000646667	50686797	204141.000000	contact 15:50681673-50697677_15:50881247-50895044 distance:198470;contact 15:50681673-50697677_15:50895045-50897904 distance:206799
chr15:50890862-50891013	15	50890863	50891013	ENSG00000104064	protein_coding	ENST00000380877	50355198	535740.000000	contact 15:50347225-50354037_15:50881247-50895044 distance:537514;contact 15:50354992-50355643_15:50881247-50895044 distance:532828
chr15:50890862-50891013	15	50890863	50891013	ENSG00000138600	protein_coding	ENST00000261854	50765706	125232.000000	contact 15:50764573-50768168_15:50881247-50895044 distance:121775;contact 15:50764573-50768168_15:50895045-50897904 distance:130104
chr15:50890862-50891013	15	50890863	50891013	ENSG00000288645	protein_coding	ENST00000676296	50686717	204221.000000	contact 15:50681673-50697677_15:50881247-50895044 distance:198470;contact 15:50681673-50697677_15:50895045-50897904 distance:206799
chr15:50907102-50907253	15	50907103	50907253	ENSG00000092439	protein_coding	ENST00000646667	50686797	220381.000000	contact 15:50681673-50697677_15:50900806-50905086 distance:213271;contact 15:50681673-50697677_15:50909084-50921744 distance:225739;contact 15:50681673-50697677_15:50905087-50905274 distance:215505
chr15:50907102-50907253	15	50907103	50907253	ENSG00000104064	protein_coding	ENST00000380877	50355198	551980.000000	contact 15:50347225-50354037_15:50900806-50905086 distance:552315;contact 15:50354992-50355643_15:50900806-50905086 distance:547629;contact 15:50347225-50354037_15:50909084-50921744 distance:564783;contact 15:50354992-50355643_15:50909084-50921744 distance:560097;contact 15:50347225-50354037_15:50905087-50905274 distance:554549;contact 15:50354992-50355643_15:50905087-50905274 distance:549863
chr15:50907102-50907253	15	50907103	50907253	ENSG00000138592	protein_coding	ENST00000396444	50424382	482796.000000	contact 15:50411224-50424953_15:50900806-50905086 distance:484858;contact 15:50411224-50424953_15:50909084-50921744 distance:497326;contact 15:50411224-50424953_15:50905087-50905274 distance:487092
chr15:50907102-50907253	15	50907103	50907253	ENSG00000138600	protein_coding	ENST00000261854	50765706	141472.000000	contact 15:50764573-50768168_15:50900806-50905086 distance:136576;contact 15:50764573-50768168_15:50909084-50921744 distance:149044;contact 15:50764573-50768168_15:50905087-50905274 distance:138810
chr15:50907102-50907253	15	50907103	50907253	ENSG00000170236	protein_coding	ENST00000616326	50546705	360473.000000	contact 15:50544845-50548613_15:50900806-50905086 distance:356217;contact 15:50544845-50548613_15:50905087-50905274 distance:358451
chr15:50907102-50907253	15	50907103	50907253	ENSG00000288645	protein_coding	ENST00000676296	50686717	220461.000000	contact 15:50681673-50697677_15:50900806-50905086 distance:213271;contact 15:50681673-50697677_15:50909084-50921744 distance:225739;contact 15:50681673-50697677_15:50905087-50905274 distance:215505
chr15:50907322-50907473	15	50907323	50907473	ENSG00000092439	protein_coding	ENST00000646667	50686797	220601.000000	contact 15:50681673-50697677_15:50900806-50905086 distance:213271;contact 15:50681673-50697677_15:50909084-50921744 distance:225739;contact 15:50681673-50697677_15:50905087-50905274 distance:215505
chr15:50907322-50907473	15	50907323	50907473	ENSG00000104064	protein_coding	ENST00000380877	50355198	552200.000000	contact 15:50347225-50354037_15:50900806-50905086 distance:552315;contact 15:50354992-50355643_15:50900806-50905086 distance:547629;contact 15:50347225-50354037_15:50909084-50921744 distance:564783;contact 15:50354992-50355643_15:50909084-50921744 distance:560097;contact 15:50347225-50354037_15:50905087-50905274 distance:554549;contact 15:50354992-50355643_15:50905087-50905274 distance:549863
chr15:50907322-50907473	15	50907323	50907473	ENSG00000138592	protein_coding	ENST00000396444	50424382	483016.000000	contact 15:50411224-50424953_15:50900806-50905086 distance:484858;contact 15:50411224-50424953_15:50909084-50921744 distance:497326;contact 15:50411224-50424953_15:50905087-50905274 distance:487092
chr15:50907322-50907473	15	50907323	50907473	ENSG00000138600	protein_coding	ENST00000261854	50765706	141692.000000	contact 15:50764573-50768168_15:50900806-50905086 distance:136576;contact 15:50764573-50768168_15:50909084-50921744 distance:149044;contact 15:50764573-50768168_15:50905087-50905274 distance:138810
chr15:50907322-50907473	15	50907323	50907473	ENSG00000170236	protein_coding	ENST00000616326	50546705	360693.000000	contact 15:50544845-50548613_15:50900806-50905086 distance:356217;contact 15:50544845-50548613_15:50905087-50905274 distance:358451
chr15:50907322-50907473	15	50907323	50907473	ENSG00000288645	protein_coding	ENST00000676296	50686717	220681.000000	contact 15:50681673-50697677_15:50900806-50905086 distance:213271;contact 15:50681673-50697677_15:50909084-50921744 distance:225739;contact 15:50681673-50697677_15:50905087-50905274 distance:215505
chr15:50908842-50908993	15	50908843	50908993	ENSG00000092439	protein_coding	ENST00000646667	50686797	222121.000000	contact 15:50681673-50697677_15:50900806-50905086 distance:213271;contact 15:50681673-50697677_15:50909084-50921744 distance:225739;contact 15:50681673-50697677_15:50905087-50905274 distance:215505
chr15:50908842-50908993	15	50908843	50908993	ENSG00000104064	protein_coding	ENST00000380877	50355198	553720.000000	contact 15:50347225-50354037_15:50900806-50905086 distance:552315;contact 15:50354992-50355643_15:50900806-50905086 distance:547629;contact 15:50347225-50354037_15:50909084-50921744 distance:564783;contact 15:50354992-50355643_15:50909084-50921744 distance:560097;contact 15:50347225-50354037_15:50905087-50905274 distance:554549;contact 15:50354992-50355643_15:50905087-50905274 distance:549863
chr15:50908842-50908993	15	50908843	50908993	ENSG00000138592	protein_coding	ENST00000396444	50424382	484536.000000	contact 15:50411224-50424953_15:50900806-50905086 distance:484858;contact 15:50411224-50424953_15:50909084-50921744 distance:497326;contact 15:50411224-50424953_15:50905087-50905274 distance:487092
chr15:50908842-50908993	15	50908843	50908993	ENSG00000138600	protein_coding	ENST00000261854	50765706	143212.000000	contact 15:50764573-50768168_15:50900806-50905086 distance:136576;contact 15:50764573-50768168_15:50909084-50921744 distance:149044;contact 15:50764573-50768168_15:50905087-50905274 distance:138810
chr15:50908842-50908993	15	50908843	50908993	ENSG00000170236	protein_coding	ENST00000616326	50546705	362213.000000	contact 15:50544845-50548613_15:50900806-50905086 distance:356217;contact 15:50544845-50548613_15:50905087-50905274 distance:358451
chr15:50908842-50908993	15	50908843	50908993	ENSG00000288645	protein_coding	ENST00000676296	50686717	222201.000000	contact 15:50681673-50697677_15:50900806-50905086 distance:213271;contact 15:50681673-50697677_15:50909084-50921744 distance:225739;contact 15:50681673-50697677_15:50905087-50905274 distance:215505
chr15:50910462-50910613	15	50910463	50910613	ENSG00000092439	protein_coding	ENST00000646667	50686797	223741.000000	contact 15:50681673-50697677_15:50909084-50921744 distance:225739
chr15:50910462-50910613	15	50910463	50910613	ENSG00000104064	protein_coding	ENST00000380877	50355198	555340.000000	contact 15:50347225-50354037_15:50909084-50921744 distance:564783;contact 15:50354992-50355643_15:50909084-50921744 distance:560097
chr15:50910462-50910613	15	50910463	50910613	ENSG00000138592	protein_coding	ENST00000396444	50424382	486156.000000	contact 15:50411224-50424953_15:50909084-50921744 distance:497326
chr15:50910462-50910613	15	50910463	50910613	ENSG00000138600	protein_coding	ENST00000261854	50765706	144832.000000	contact 15:50764573-50768168_15:50909084-50921744 distance:149044
chr15:50910462-50910613	15	50910463	50910613	ENSG00000288645	protein_coding	ENST00000676296	50686717	223821.000000	contact 15:50681673-50697677_15:50909084-50921744 distance:225739
chr15:50911102-50911253	15	50911103	50911253	ENSG00000092439	protein_coding	ENST00000646667	50686797	224381.000000	contact 15:50681673-50697677_15:50909084-50921744 distance:225739
chr15:50911102-50911253	15	50911103	50911253	ENSG00000104064	protein_coding	ENST00000380877	50355198	555980.000000	contact 15:50347225-50354037_15:50909084-50921744 distance:564783;contact 15:50354992-50355643_15:50909084-50921744 distance:560097
chr15:50911102-50911253	15	50911103	50911253	ENSG00000138592	protein_coding	ENST00000396444	50424382	486796.000000	contact 15:50411224-50424953_15:50909084-50921744 distance:497326
chr15:50911102-50911253	15	50911103	50911253	ENSG00000138600	protein_coding	ENST00000261854	50765706	145472.000000	contact 15:50764573-50768168_15:50909084-50921744 distance:149044
chr15:50911102-50911253	15	50911103	50911253	ENSG00000288645	protein_coding	ENST00000676296	50686717	224461.000000	contact 15:50681673-50697677_15:50909084-50921744 distance:225739
chr15:50911742-50911893	15	50911743	50911893	ENSG00000092439	protein_coding	ENST00000646667	50686797	225021.000000	contact 15:50681673-50697677_15:50909084-50921744 distance:225739
chr15:50911742-50911893	15	50911743	50911893	ENSG00000104064	protein_coding	ENST00000380877	50355198	556620.000000	contact 15:50347225-50354037_15:50909084-50921744 distance:564783;contact 15:50354992-50355643_15:50909084-50921744 distance:560097
chr15:50911742-50911893	15	50911743	50911893	ENSG00000138592	protein_coding	ENST00000396444	50424382	487436.000000	contact 15:50411224-50424953_15:50909084-50921744 distance:497326
chr15:50911742-50911893	15	50911743	50911893	ENSG00000138600	protein_coding	ENST00000261854	50765706	146112.000000	contact 15:50764573-50768168_15:50909084-50921744 distance:149044
chr15:50911742-50911893	15	50911743	50911893	ENSG00000288645	protein_coding	ENST00000676296	50686717	225101.000000	contact 15:50681673-50697677_15:50909084-50921744 distance:225739
chr15:50940042-50940193	15	50940043	50940193	ENSG00000092439	protein_coding	ENST00000646667	50686797	253321.000000	contact 15:50681673-50697677_15:50931021-50937197 distance:244434;contact 15:50681673-50697677_15:50937551-50940516 distance:249358;contact 15:50681673-50697677_15:50937198-50937550 distance:247699
chr15:50940042-50940193	15	50940043	50940193	ENSG00000170236	protein_coding	ENST00000616326	50546705	393413.000000	contact 15:50544845-50548613_15:50937198-50937550 distance:390645
chr15:50940042-50940193	15	50940043	50940193	ENSG00000288645	protein_coding	ENST00000676296	50686717	253401.000000	contact 15:50681673-50697677_15:50931021-50937197 distance:244434;contact 15:50681673-50697677_15:50937551-50940516 distance:249358;contact 15:50681673-50697677_15:50937198-50937550 distance:247699
chr15:50940602-50940753	15	50940603	50940753	ENSG00000092439	protein_coding	ENST00000646667	50686797	253881.000000	contact 15:50681673-50697677_15:50931021-50937197 distance:244434;contact 15:50681673-50697677_15:50945411-50947797 distance:256929;contact 15:50681673-50697677_15:50937551-50940516 distance:249358;contact 15:50681673-50697677_15:50937198-50937550 distance:247699
chr15:50940602-50940753	15	50940603	50940753	ENSG00000137869	protein_coding	ENST00000396402	51338596	397918.000000	contact 15:51339516-51343170_15:50945411-50947797 distance:394739
chr15:50940602-50940753	15	50940603	50940753	ENSG00000170236	protein_coding	ENST00000616326	50546705	393973.000000	contact 15:50544845-50548613_15:50945411-50947797 distance:399875;contact 15:50544845-50548613_15:50937198-50937550 distance:390645
chr15:50940602-50940753	15	50940603	50940753	ENSG00000186417	protein_coding	ENST00000335449	51341655	400977.000000	contact 15:51339516-51343170_15:50945411-50947797 distance:394739
chr15:50940602-50940753	15	50940603	50940753	ENSG00000288645	protein_coding	ENST00000676296	50686717	253961.000000	contact 15:50681673-50697677_15:50931021-50937197 distance:244434;contact 15:50681673-50697677_15:50945411-50947797 distance:256929;contact 15:50681673-50697677_15:50937551-50940516 distance:249358;contact 15:50681673-50697677_15:50937198-50937550 distance:247699
chr15:50943722-50943873	15	50943723	50943873	ENSG00000092439	protein_coding	ENST00000646667	50686797	257001.000000	contact 15:50681673-50697677_15:50937551-50940516 distance:249358;contact 15:50681673-50697677_15:50948536-50949647 distance:259416;contact 15:50681673-50697677_15:50947858-50948535 distance:258521;contact 15:50681673-50697677_15:50945411-50947797 distance:256929
chr15:50943722-50943873	15	50943723	50943873	ENSG00000137869	protein_coding	ENST00000396402	51338596	394798.000000	contact 15:51339516-51343170_15:50945411-50947797 distance:394739
chr15:50943722-50943873	15	50943723	50943873	ENSG00000170236	protein_coding	ENST00000616326	50546705	397093.000000	contact 15:50544845-50548613_15:50945411-50947797 distance:399875
chr15:50943722-50943873	15	50943723	50943873	ENSG00000186417	protein_coding	ENST00000335449	51341655	397857.000000	contact 15:51339516-51343170_15:50945411-50947797 distance:394739
chr15:50943722-50943873	15	50943723	50943873	ENSG00000288645	protein_coding	ENST00000676296	50686717	257081.000000	contact 15:50681673-50697677_15:50937551-50940516 distance:249358;contact 15:50681673-50697677_15:50948536-50949647 distance:259416;contact 15:50681673-50697677_15:50947858-50948535 distance:258521;contact 15:50681673-50697677_15:50945411-50947797 distance:256929
chr15:50945782-50945933	15	50945783	50945933	ENSG00000092439	protein_coding	ENST00000646667	50686797	259061.000000	contact 15:50681673-50697677_15:50945411-50947797 distance:256929;contact 15:50681673-50697677_15:50949648-50951219 distance:260758;contact 15:50681673-50697677_15:50948536-50949647 distance:259416;contact 15:50681673-50697677_15:50947858-50948535 distance:258521
chr15:50945782-50945933	15	50945783	50945933	ENSG00000137869	protein_coding	ENST00000396402	51338596	392738.000000	contact 15:51339516-51343170_15:50945411-50947797 distance:394739
chr15:50945782-50945933	15	50945783	50945933	ENSG00000170236	protein_coding	ENST00000616326	50546705	399153.000000	contact 15:50544845-50548613_15:50945411-50947797 distance:399875
chr15:50945782-50945933	15	50945783	50945933	ENSG00000186417	protein_coding	ENST00000335449	51341655	395797.000000	contact 15:51339516-51343170_15:50945411-50947797 distance:394739
chr15:50945782-50945933	15	50945783	50945933	ENSG00000288645	protein_coding	ENST00000676296	50686717	259141.000000	contact 15:50681673-50697677_15:50945411-50947797 distance:256929;contact 15:50681673-50697677_15:50949648-50951219 distance:260758;contact 15:50681673-50697677_15:50948536-50949647 distance:259416;contact 15:50681673-50697677_15:50947858-50948535 distance:258521
chr15:50953462-50953613	15	50953463	50953613	ENSG00000092439	protein_coding	ENST00000646667	50686797	266741.000000	contact 15:50681673-50697677_15:50947858-50948535 distance:258521;contact 15:50681673-50697677_15:50949648-50951219 distance:260758;contact 15:50681673-50697677_15:50948536-50949647 distance:259416
chr15:50953462-50953613	15	50953463	50953613	ENSG00000288645	protein_coding	ENST00000676296	50686717	266821.000000	contact 15:50681673-50697677_15:50947858-50948535 distance:258521;contact 15:50681673-50697677_15:50949648-50951219 distance:260758;contact 15:50681673-50697677_15:50948536-50949647 distance:259416
chr15:50968442-50968593	15	50968443	50968593	ENSG00000092439	protein_coding	ENST00000646667	50686797	281721.000000	contact 15:50681673-50697677_15:50968360-50975009 distance:282009
chr15:50968442-50968593	15	50968443	50968593	ENSG00000288645	protein_coding	ENST00000676296	50686717	281801.000000	contact 15:50681673-50697677_15:50968360-50975009 distance:282009
chr15:50977262-50977413	15	50977263	50977413	ENSG00000092439	protein_coding	ENST00000646667	50686797	290541.000000	contact 15:50681673-50697677_15:50968360-50975009 distance:282009;contact 15:50681673-50697677_15:50975489-50976449 distance:286294
chr15:50977262-50977413	15	50977263	50977413	ENSG00000137869	protein_coding	ENST00000396402	51338596	361258.000000	contact 15:51337430-51339515_15:50975489-50976449 distance:362503;contact 15:51339516-51343170_15:50975489-50976449 distance:365374
chr15:50977262-50977413	15	50977263	50977413	ENSG00000186417	protein_coding	ENST00000335449	51341655	364317.000000	contact 15:51339516-51343170_15:50975489-50976449 distance:365374
chr15:50977262-50977413	15	50977263	50977413	ENSG00000288645	protein_coding	ENST00000676296	50686717	290621.000000	contact 15:50681673-50697677_15:50968360-50975009 distance:282009;contact 15:50681673-50697677_15:50975489-50976449 distance:286294
chr15:50979162-50979313	15	50979163	50979313	ENSG00000092439	protein_coding	ENST00000646667	50686797	292441.000000	contact 15:50681673-50697677_15:50968360-50975009 distance:282009;contact 15:50681673-50697677_15:50975489-50976449 distance:286294
chr15:50979162-50979313	15	50979163	50979313	ENSG00000137869	protein_coding	ENST00000396402	51338596	359358.000000	contact 15:51337430-51339515_15:50975489-50976449 distance:362503;contact 15:51339516-51343170_15:50975489-50976449 distance:365374
chr15:50979162-50979313	15	50979163	50979313	ENSG00000186417	protein_coding	ENST00000335449	51341655	362417.000000	contact 15:51339516-51343170_15:50975489-50976449 distance:365374
chr15:50979162-50979313	15	50979163	50979313	ENSG00000288645	protein_coding	ENST00000676296	50686717	292521.000000	contact 15:50681673-50697677_15:50968360-50975009 distance:282009;contact 15:50681673-50697677_15:50975489-50976449 distance:286294
chr15:51066402-51066553	15	51066403	51066553	ENSG00000137869	protein_coding	ENST00000396402	51338596	272118.000000	contact 15:51339516-51343170_15:51067530-51070324 distance:272416
chr15:51066402-51066553	15	51066403	51066553	ENSG00000186417	protein_coding	ENST00000335449	51341655	275177.000000	contact 15:51339516-51343170_15:51067530-51070324 distance:272416
chr15:51090842-51090993	15	51090843	51090993	ENSG00000137869	protein_coding	ENST00000396402	51338596	247678.000000	contact 15:51337430-51339515_15:51095586-51097166 distance:242096;contact 15:51339516-51343170_15:51095586-51097166 distance:244967
chr15:51090842-51090993	15	51090843	51090993	ENSG00000186417	protein_coding	ENST00000335449	51341655	250737.000000	contact 15:51339516-51343170_15:51095586-51097166 distance:244967
chr15:51093942-51094093	15	51093943	51094093	ENSG00000137869	protein_coding	ENST00000396402	51338596	244578.000000	contact 15:51337430-51339515_15:51095586-51097166 distance:242096;contact 15:51339516-51343170_15:51095586-51097166 distance:244967;contact 15:51337430-51339515_15:51098444-51098597 distance:239952;contact 15:51339516-51343170_15:51098444-51098597 distance:242823;contact 15:51337430-51339515_15:51097167-51098443 distance:240667;contact 15:51339516-51343170_15:51097167-51098443 distance:243538
chr15:51093942-51094093	15	51093943	51094093	ENSG00000186417	protein_coding	ENST00000335449	51341655	247637.000000	contact 15:51339516-51343170_15:51095586-51097166 distance:244967;contact 15:51339516-51343170_15:51098444-51098597 distance:242823;contact 15:51339516-51343170_15:51097167-51098443 distance:243538
chr15:51094387-51094538	15	51094388	51094538	ENSG00000137869	protein_coding	ENST00000396402	51338596	244133.000000	contact 15:51337430-51339515_15:51095586-51097166 distance:242096;contact 15:51339516-51343170_15:51095586-51097166 distance:244967;contact 15:51337430-51339515_15:51098444-51098597 distance:239952;contact 15:51339516-51343170_15:51098444-51098597 distance:242823;contact 15:51337430-51339515_15:51097167-51098443 distance:240667;contact 15:51339516-51343170_15:51097167-51098443 distance:243538
chr15:51094387-51094538	15	51094388	51094538	ENSG00000186417	protein_coding	ENST00000335449	51341655	247192.000000	contact 15:51339516-51343170_15:51095586-51097166 distance:244967;contact 15:51339516-51343170_15:51098444-51098597 distance:242823;contact 15:51339516-51343170_15:51097167-51098443 distance:243538
chr15:51097082-51097233	15	51097083	51097233	ENSG00000137869	protein_coding	ENST00000396402	51338596	241438.000000	contact 15:51337430-51339515_15:51095586-51097166 distance:242096;contact 15:51339516-51343170_15:51095586-51097166 distance:244967;contact 15:51337430-51339515_15:51098444-51098597 distance:239952;contact 15:51339516-51343170_15:51098444-51098597 distance:242823;contact 15:51337430-51339515_15:51097167-51098443 distance:240667;contact 15:51339516-51343170_15:51097167-51098443 distance:243538
chr15:51097082-51097233	15	51097083	51097233	ENSG00000186417	protein_coding	ENST00000335449	51341655	244497.000000	contact 15:51339516-51343170_15:51095586-51097166 distance:244967;contact 15:51339516-51343170_15:51098444-51098597 distance:242823;contact 15:51339516-51343170_15:51097167-51098443 distance:243538
chr15:51097582-51097733	15	51097583	51097733	ENSG00000137869	protein_coding	ENST00000396402	51338596	240938.000000	contact 15:51337430-51339515_15:51095586-51097166 distance:242096;contact 15:51339516-51343170_15:51095586-51097166 distance:244967;contact 15:51337430-51339515_15:51098444-51098597 distance:239952;contact 15:51339516-51343170_15:51098444-51098597 distance:242823;contact 15:51337430-51339515_15:51097167-51098443 distance:240667;contact 15:51339516-51343170_15:51097167-51098443 distance:243538
chr15:51097582-51097733	15	51097583	51097733	ENSG00000186417	protein_coding	ENST00000335449	51341655	243997.000000	contact 15:51339516-51343170_15:51095586-51097166 distance:244967;contact 15:51339516-51343170_15:51098444-51098597 distance:242823;contact 15:51339516-51343170_15:51097167-51098443 distance:243538
chr15:51097962-51098113	15	51097963	51098113	ENSG00000137869	protein_coding	ENST00000396402	51338596	240558.000000	contact 15:51337430-51339515_15:51095586-51097166 distance:242096;contact 15:51339516-51343170_15:51095586-51097166 distance:244967;contact 15:51337430-51339515_15:51098444-51098597 distance:239952;contact 15:51339516-51343170_15:51098444-51098597 distance:242823;contact 15:51337430-51339515_15:51097167-51098443 distance:240667;contact 15:51339516-51343170_15:51097167-51098443 distance:243538
chr15:51097962-51098113	15	51097963	51098113	ENSG00000186417	protein_coding	ENST00000335449	51341655	243617.000000	contact 15:51339516-51343170_15:51095586-51097166 distance:244967;contact 15:51339516-51343170_15:51098444-51098597 distance:242823;contact 15:51339516-51343170_15:51097167-51098443 distance:243538
chr15:51098182-51098333	15	51098183	51098333	ENSG00000137869	protein_coding	ENST00000396402	51338596	240338.000000	contact 15:51337430-51339515_15:51095586-51097166 distance:242096;contact 15:51339516-51343170_15:51095586-51097166 distance:244967;contact 15:51337430-51339515_15:51098444-51098597 distance:239952;contact 15:51339516-51343170_15:51098444-51098597 distance:242823;contact 15:51337430-51339515_15:51097167-51098443 distance:240667;contact 15:51339516-51343170_15:51097167-51098443 distance:243538
chr15:51098182-51098333	15	51098183	51098333	ENSG00000186417	protein_coding	ENST00000335449	51341655	243397.000000	contact 15:51339516-51343170_15:51095586-51097166 distance:244967;contact 15:51339516-51343170_15:51098444-51098597 distance:242823;contact 15:51339516-51343170_15:51097167-51098443 distance:243538
chr15:51103482-51103633	15	51103483	51103633	ENSG00000081014	protein_coding	ENST00000261842	50908683	194875.000000	contact 15:50905275-50909083_15:51107953-51114434 distance:204014
chr15:51103482-51103633	15	51103483	51103633	ENSG00000137869	protein_coding	ENST00000396402	51338596	235038.000000	contact 15:51337430-51339515_15:51098444-51098597 distance:239952;contact 15:51339516-51343170_15:51098444-51098597 distance:242823;contact 15:51337430-51339515_15:51107953-51114434 distance:227279;contact 15:51339516-51343170_15:51107953-51114434 distance:230150
chr15:51103482-51103633	15	51103483	51103633	ENSG00000186417	protein_coding	ENST00000335449	51341655	238097.000000	contact 15:51339516-51343170_15:51098444-51098597 distance:242823;contact 15:51339516-51343170_15:51107953-51114434 distance:230150
chr15:51104427-51104578	15	51104428	51104578	ENSG00000081014	protein_coding	ENST00000261842	50908683	195820.000000	contact 15:50905275-50909083_15:51107953-51114434 distance:204014
chr15:51104427-51104578	15	51104428	51104578	ENSG00000137869	protein_coding	ENST00000396402	51338596	234093.000000	contact 15:51337430-51339515_15:51107953-51114434 distance:227279;contact 15:51339516-51343170_15:51107953-51114434 distance:230150
chr15:51104427-51104578	15	51104428	51104578	ENSG00000186417	protein_coding	ENST00000335449	51341655	237152.000000	contact 15:51339516-51343170_15:51107953-51114434 distance:230150
chr15:51108942-51109093	15	51108943	51109093	ENSG00000081014	protein_coding	ENST00000261842	50908683	200335.000000	contact 15:50905275-50909083_15:51107953-51114434 distance:204014
chr15:51108942-51109093	15	51108943	51109093	ENSG00000137869	protein_coding	ENST00000396402	51338596	229578.000000	contact 15:51337430-51339515_15:51107953-51114434 distance:227279;contact 15:51339516-51343170_15:51107953-51114434 distance:230150
chr15:51108942-51109093	15	51108943	51109093	ENSG00000186417	protein_coding	ENST00000335449	51341655	232637.000000	contact 15:51339516-51343170_15:51107953-51114434 distance:230150
chr15:51109142-51109293	15	51109143	51109293	ENSG00000081014	protein_coding	ENST00000261842	50908683	200535.000000	contact 15:50905275-50909083_15:51107953-51114434 distance:204014
chr15:51109142-51109293	15	51109143	51109293	ENSG00000137869	protein_coding	ENST00000396402	51338596	229378.000000	contact 15:51337430-51339515_15:51107953-51114434 distance:227279;contact 15:51339516-51343170_15:51107953-51114434 distance:230150
chr15:51109142-51109293	15	51109143	51109293	ENSG00000186417	protein_coding	ENST00000335449	51341655	232437.000000	contact 15:51339516-51343170_15:51107953-51114434 distance:230150
chr15:51109362-51109513	15	51109363	51109513	ENSG00000081014	protein_coding	ENST00000261842	50908683	200755.000000	contact 15:50905275-50909083_15:51107953-51114434 distance:204014
chr15:51109362-51109513	15	51109363	51109513	ENSG00000137869	protein_coding	ENST00000396402	51338596	229158.000000	contact 15:51337430-51339515_15:51107953-51114434 distance:227279;contact 15:51339516-51343170_15:51107953-51114434 distance:230150;contact 15:51337430-51339515_15:51114435-51115073 distance:223718;contact 15:51339516-51343170_15:51114435-51115073 distance:226589
chr15:51109362-51109513	15	51109363	51109513	ENSG00000186417	protein_coding	ENST00000335449	51341655	232217.000000	contact 15:51339516-51343170_15:51107953-51114434 distance:230150;contact 15:51339516-51343170_15:51114435-51115073 distance:226589
chr15:51114542-51114693	15	51114543	51114693	ENSG00000081014	protein_coding	ENST00000261842	50908683	205935.000000	contact 15:50905275-50909083_15:51107953-51114434 distance:204014
chr15:51114542-51114693	15	51114543	51114693	ENSG00000137869	protein_coding	ENST00000396402	51338596	223978.000000	contact 15:51337430-51339515_15:51107953-51114434 distance:227279;contact 15:51339516-51343170_15:51107953-51114434 distance:230150;contact 15:51337430-51339515_15:51115074-51119962 distance:220954;contact 15:51339516-51343170_15:51115074-51119962 distance:223825;contact 15:51337430-51339515_15:51114435-51115073 distance:223718;contact 15:51339516-51343170_15:51114435-51115073 distance:226589
chr15:51114542-51114693	15	51114543	51114693	ENSG00000186417	protein_coding	ENST00000335449	51341655	227037.000000	contact 15:51339516-51343170_15:51107953-51114434 distance:230150;contact 15:51339516-51343170_15:51115074-51119962 distance:223825;contact 15:51339516-51343170_15:51114435-51115073 distance:226589
chr15:51114842-51114993	15	51114843	51114993	ENSG00000081014	protein_coding	ENST00000261842	50908683	206235.000000	contact 15:50905275-50909083_15:51107953-51114434 distance:204014
chr15:51114842-51114993	15	51114843	51114993	ENSG00000137869	protein_coding	ENST00000396402	51338596	223678.000000	contact 15:51337430-51339515_15:51107953-51114434 distance:227279;contact 15:51339516-51343170_15:51107953-51114434 distance:230150;contact 15:51339516-51343170_15:51119963-51129012 distance:216856;contact 15:51337430-51339515_15:51115074-51119962 distance:220954;contact 15:51339516-51343170_15:51115074-51119962 distance:223825;contact 15:51337430-51339515_15:51114435-51115073 distance:223718;contact 15:51339516-51343170_15:51114435-51115073 distance:226589
chr15:51114842-51114993	15	51114843	51114993	ENSG00000186417	protein_coding	ENST00000335449	51341655	226737.000000	contact 15:51339516-51343170_15:51107953-51114434 distance:230150;contact 15:51339516-51343170_15:51119963-51129012 distance:216856;contact 15:51339516-51343170_15:51115074-51119962 distance:223825;contact 15:51339516-51343170_15:51114435-51115073 distance:226589
chr15:51117382-51117533	15	51117383	51117533	ENSG00000081014	protein_coding	ENST00000261842	50908683	208775.000000	contact 15:50905275-50909083_15:51107953-51114434 distance:204014
chr15:51117382-51117533	15	51117383	51117533	ENSG00000137869	protein_coding	ENST00000396402	51338596	221138.000000	contact 15:51337430-51339515_15:51107953-51114434 distance:227279;contact 15:51339516-51343170_15:51107953-51114434 distance:230150;contact 15:51339516-51343170_15:51119963-51129012 distance:216856;contact 15:51337430-51339515_15:51115074-51119962 distance:220954;contact 15:51339516-51343170_15:51115074-51119962 distance:223825;contact 15:51337430-51339515_15:51114435-51115073 distance:223718;contact 15:51339516-51343170_15:51114435-51115073 distance:226589
chr15:51117382-51117533	15	51117383	51117533	ENSG00000186417	protein_coding	ENST00000335449	51341655	224197.000000	contact 15:51339516-51343170_15:51107953-51114434 distance:230150;contact 15:51339516-51343170_15:51119963-51129012 distance:216856;contact 15:51339516-51343170_15:51115074-51119962 distance:223825;contact 15:51339516-51343170_15:51114435-51115073 distance:226589
chr15:51121242-51121393	15	51121243	51121393	ENSG00000137869	protein_coding	ENST00000396402	51338596	217278.000000	contact 15:51337430-51339515_15:51115074-51119962 distance:220954;contact 15:51339516-51343170_15:51115074-51119962 distance:223825;contact 15:51339516-51343170_15:51119963-51129012 distance:216856
chr15:51121242-51121393	15	51121243	51121393	ENSG00000186417	protein_coding	ENST00000335449	51341655	220337.000000	contact 15:51339516-51343170_15:51115074-51119962 distance:223825;contact 15:51339516-51343170_15:51119963-51129012 distance:216856
chr15:51128822-51128973	15	51128823	51128973	ENSG00000137869	protein_coding	ENST00000396402	51338596	209698.000000	contact 15:51339516-51343170_15:51119963-51129012 distance:216856;contact 15:51337430-51339515_15:51131620-51136117 distance:204604;contact 15:51339516-51343170_15:51131620-51136117 distance:207475
chr15:51128822-51128973	15	51128823	51128973	ENSG00000186417	protein_coding	ENST00000335449	51341655	212757.000000	contact 15:51339516-51343170_15:51119963-51129012 distance:216856;contact 15:51339516-51343170_15:51131620-51136117 distance:207475
chr15:51129642-51129793	15	51129643	51129793	ENSG00000137869	protein_coding	ENST00000396402	51338596	208878.000000	contact 15:51339516-51343170_15:51119963-51129012 distance:216856;contact 15:51337430-51339515_15:51131620-51136117 distance:204604;contact 15:51339516-51343170_15:51131620-51136117 distance:207475
chr15:51129642-51129793	15	51129643	51129793	ENSG00000186417	protein_coding	ENST00000335449	51341655	211937.000000	contact 15:51339516-51343170_15:51119963-51129012 distance:216856;contact 15:51339516-51343170_15:51131620-51136117 distance:207475
chr15:51132447-51132598	15	51132448	51132598	ENSG00000137869	protein_coding	ENST00000396402	51338596	206073.000000	contact 15:51339516-51343170_15:51119963-51129012 distance:216856;contact 15:51339516-51343170_15:51137588-51141908 distance:201595;contact 15:51337430-51339515_15:51136118-51137587 distance:201620;contact 15:51339516-51343170_15:51136118-51137587 distance:204491;contact 15:51337430-51339515_15:51131620-51136117 distance:204604;contact 15:51339516-51343170_15:51131620-51136117 distance:207475
chr15:51132447-51132598	15	51132448	51132598	ENSG00000186417	protein_coding	ENST00000335449	51341655	209132.000000	contact 15:51339516-51343170_15:51119963-51129012 distance:216856;contact 15:51339516-51343170_15:51137588-51141908 distance:201595;contact 15:51339516-51343170_15:51136118-51137587 distance:204491;contact 15:51339516-51343170_15:51131620-51136117 distance:207475
chr15:51132782-51132933	15	51132783	51132933	ENSG00000137869	protein_coding	ENST00000396402	51338596	205738.000000	contact 15:51339516-51343170_15:51119963-51129012 distance:216856;contact 15:51339516-51343170_15:51137588-51141908 distance:201595;contact 15:51337430-51339515_15:51136118-51137587 distance:201620;contact 15:51339516-51343170_15:51136118-51137587 distance:204491;contact 15:51337430-51339515_15:51131620-51136117 distance:204604;contact 15:51339516-51343170_15:51131620-51136117 distance:207475
chr15:51132782-51132933	15	51132783	51132933	ENSG00000186417	protein_coding	ENST00000335449	51341655	208797.000000	contact 15:51339516-51343170_15:51119963-51129012 distance:216856;contact 15:51339516-51343170_15:51137588-51141908 distance:201595;contact 15:51339516-51343170_15:51136118-51137587 distance:204491;contact 15:51339516-51343170_15:51131620-51136117 distance:207475
chr15:51132962-51133113	15	51132963	51133113	ENSG00000137869	protein_coding	ENST00000396402	51338596	205558.000000	contact 15:51339516-51343170_15:51119963-51129012 distance:216856;contact 15:51339516-51343170_15:51137588-51141908 distance:201595;contact 15:51337430-51339515_15:51136118-51137587 distance:201620;contact 15:51339516-51343170_15:51136118-51137587 distance:204491;contact 15:51337430-51339515_15:51131620-51136117 distance:204604;contact 15:51339516-51343170_15:51131620-51136117 distance:207475
chr15:51132962-51133113	15	51132963	51133113	ENSG00000186417	protein_coding	ENST00000335449	51341655	208617.000000	contact 15:51339516-51343170_15:51119963-51129012 distance:216856;contact 15:51339516-51343170_15:51137588-51141908 distance:201595;contact 15:51339516-51343170_15:51136118-51137587 distance:204491;contact 15:51339516-51343170_15:51131620-51136117 distance:207475
chr15:51133282-51133433	15	51133283	51133433	ENSG00000137869	protein_coding	ENST00000396402	51338596	205238.000000	contact 15:51339516-51343170_15:51119963-51129012 distance:216856;contact 15:51339516-51343170_15:51137588-51141908 distance:201595;contact 15:51337430-51339515_15:51136118-51137587 distance:201620;contact 15:51339516-51343170_15:51136118-51137587 distance:204491;contact 15:51337430-51339515_15:51131620-51136117 distance:204604;contact 15:51339516-51343170_15:51131620-51136117 distance:207475
chr15:51133282-51133433	15	51133283	51133433	ENSG00000186417	protein_coding	ENST00000335449	51341655	208297.000000	contact 15:51339516-51343170_15:51119963-51129012 distance:216856;contact 15:51339516-51343170_15:51137588-51141908 distance:201595;contact 15:51339516-51343170_15:51136118-51137587 distance:204491;contact 15:51339516-51343170_15:51131620-51136117 distance:207475
chr15:51134482-51134633	15	51134483	51134633	ENSG00000137869	protein_coding	ENST00000396402	51338596	204038.000000	contact 15:51337430-51339515_15:51131620-51136117 distance:204604;contact 15:51339516-51343170_15:51131620-51136117 distance:207475;contact 15:51339516-51343170_15:51137588-51141908 distance:201595;contact 15:51337430-51339515_15:51136118-51137587 distance:201620;contact 15:51339516-51343170_15:51136118-51137587 distance:204491
chr15:51134482-51134633	15	51134483	51134633	ENSG00000186417	protein_coding	ENST00000335449	51341655	207097.000000	contact 15:51339516-51343170_15:51131620-51136117 distance:207475;contact 15:51339516-51343170_15:51137588-51141908 distance:201595;contact 15:51339516-51343170_15:51136118-51137587 distance:204491
chr15:51135402-51135553	15	51135403	51135553	ENSG00000137869	protein_coding	ENST00000396402	51338596	203118.000000	contact 15:51337430-51339515_15:51131620-51136117 distance:204604;contact 15:51339516-51343170_15:51131620-51136117 distance:207475;contact 15:51339516-51343170_15:51137588-51141908 distance:201595;contact 15:51337430-51339515_15:51136118-51137587 distance:201620;contact 15:51339516-51343170_15:51136118-51137587 distance:204491
chr15:51135402-51135553	15	51135403	51135553	ENSG00000186417	protein_coding	ENST00000335449	51341655	206177.000000	contact 15:51339516-51343170_15:51131620-51136117 distance:207475;contact 15:51339516-51343170_15:51137588-51141908 distance:201595;contact 15:51339516-51343170_15:51136118-51137587 distance:204491
chr15:51143962-51144113	15	51143963	51144113	ENSG00000137869	protein_coding	ENST00000396402	51338596	194558.000000	contact 15:51339516-51343170_15:51137588-51141908 distance:201595;contact 15:51337430-51339515_15:51145671-51149744 distance:190765;contact 15:51339516-51343170_15:51145671-51149744 distance:193636;contact 15:51339516-51343170_15:51141909-51145670 distance:197554
chr15:51143962-51144113	15	51143963	51144113	ENSG00000186417	protein_coding	ENST00000335449	51341655	197617.000000	contact 15:51339516-51343170_15:51137588-51141908 distance:201595;contact 15:51339516-51343170_15:51145671-51149744 distance:193636;contact 15:51339516-51343170_15:51141909-51145670 distance:197554
chr15:51144262-51144413	15	51144263	51144413	ENSG00000137869	protein_coding	ENST00000396402	51338596	194258.000000	contact 15:51339516-51343170_15:51137588-51141908 distance:201595;contact 15:51337430-51339515_15:51145671-51149744 distance:190765;contact 15:51339516-51343170_15:51145671-51149744 distance:193636;contact 15:51339516-51343170_15:51141909-51145670 distance:197554
chr15:51144262-51144413	15	51144263	51144413	ENSG00000186417	protein_coding	ENST00000335449	51341655	197317.000000	contact 15:51339516-51343170_15:51137588-51141908 distance:201595;contact 15:51339516-51343170_15:51145671-51149744 distance:193636;contact 15:51339516-51343170_15:51141909-51145670 distance:197554
chr15:51156042-51156193	15	51156043	51156193	ENSG00000137869	protein_coding	ENST00000396402	51338596	182478.000000	contact 15:51337430-51339515_15:51149745-51166484 distance:180358;contact 15:51339516-51343170_15:51149745-51166484 distance:183229
chr15:51156042-51156193	15	51156043	51156193	ENSG00000186417	protein_coding	ENST00000335449	51341655	185537.000000	contact 15:51339516-51343170_15:51149745-51166484 distance:183229
chr15:51161642-51161793	15	51161643	51161793	ENSG00000137869	protein_coding	ENST00000396402	51338596	176878.000000	contact 15:51337430-51339515_15:51149745-51166484 distance:180358;contact 15:51339516-51343170_15:51149745-51166484 distance:183229;contact 15:51337430-51339515_15:51166485-51169214 distance:170623;contact 15:51339516-51343170_15:51166485-51169214 distance:173494
chr15:51161642-51161793	15	51161643	51161793	ENSG00000186417	protein_coding	ENST00000335449	51341655	179937.000000	contact 15:51339516-51343170_15:51149745-51166484 distance:183229;contact 15:51339516-51343170_15:51166485-51169214 distance:173494
chr15:51172322-51172473	15	51172323	51172473	ENSG00000137869	protein_coding	ENST00000396402	51338596	166198.000000	contact 15:51337430-51339515_15:51166485-51169214 distance:170623;contact 15:51339516-51343170_15:51166485-51169214 distance:173494
chr15:51172322-51172473	15	51172323	51172473	ENSG00000186417	protein_coding	ENST00000335449	51341655	169257.000000	contact 15:51339516-51343170_15:51166485-51169214 distance:173494
chr15:51191422-51191573	15	51191423	51191573	ENSG00000137869	protein_coding	ENST00000396402	51338596	147098.000000	contact 15:51339516-51343170_15:51184116-51199652 distance:149459
chr15:51191422-51191573	15	51191423	51191573	ENSG00000186417	protein_coding	ENST00000335449	51341655	150157.000000	contact 15:51339516-51343170_15:51184116-51199652 distance:149459
chr15:51192502-51192653	15	51192503	51192653	ENSG00000137869	protein_coding	ENST00000396402	51338596	146018.000000	contact 15:51339516-51343170_15:51184116-51199652 distance:149459
chr15:51192502-51192653	15	51192503	51192653	ENSG00000186417	protein_coding	ENST00000335449	51341655	149077.000000	contact 15:51339516-51343170_15:51184116-51199652 distance:149459
chr15:51192742-51192893	15	51192743	51192893	ENSG00000137869	protein_coding	ENST00000396402	51338596	145778.000000	contact 15:51339516-51343170_15:51184116-51199652 distance:149459
chr15:51192742-51192893	15	51192743	51192893	ENSG00000186417	protein_coding	ENST00000335449	51341655	148837.000000	contact 15:51339516-51343170_15:51184116-51199652 distance:149459
chr15:51193542-51193693	15	51193543	51193693	ENSG00000137869	protein_coding	ENST00000396402	51338596	144978.000000	contact 15:51339516-51343170_15:51184116-51199652 distance:149459
chr15:51193542-51193693	15	51193543	51193693	ENSG00000186417	protein_coding	ENST00000335449	51341655	148037.000000	contact 15:51339516-51343170_15:51184116-51199652 distance:149459
chr15:51193702-51193853	15	51193703	51193853	ENSG00000137869	protein_coding	ENST00000396402	51338596	144818.000000	contact 15:51339516-51343170_15:51184116-51199652 distance:149459
chr15:51193702-51193853	15	51193703	51193853	ENSG00000186417	protein_coding	ENST00000335449	51341655	147877.000000	contact 15:51339516-51343170_15:51184116-51199652 distance:149459
chr15:51200882-51201033	15	51200883	51201033	ENSG00000137869	protein_coding	ENST00000396402	51338596	137638.000000	contact 15:51339516-51343170_15:51184116-51199652 distance:149459;contact 15:51337430-51339515_15:51205831-51212624 distance:129245;contact 15:51339516-51343170_15:51205831-51212624 distance:132116;contact 15:51337430-51339515_15:51203150-51205800 distance:133997;contact 15:51339516-51343170_15:51203150-51205800 distance:136868
chr15:51200882-51201033	15	51200883	51201033	ENSG00000186417	protein_coding	ENST00000335449	51341655	140697.000000	contact 15:51339516-51343170_15:51184116-51199652 distance:149459;contact 15:51339516-51343170_15:51205831-51212624 distance:132116;contact 15:51339516-51343170_15:51203150-51205800 distance:136868
chr15:51203787-51203938	15	51203788	51203938	ENSG00000137869	protein_coding	ENST00000396402	51338596	134733.000000	contact 15:51339516-51343170_15:51184116-51199652 distance:149459;contact 15:51337430-51339515_15:51205831-51212624 distance:129245;contact 15:51339516-51343170_15:51205831-51212624 distance:132116;contact 15:51337430-51339515_15:51203150-51205800 distance:133997;contact 15:51339516-51343170_15:51203150-51205800 distance:136868
chr15:51203787-51203938	15	51203788	51203938	ENSG00000186417	protein_coding	ENST00000335449	51341655	137792.000000	contact 15:51339516-51343170_15:51184116-51199652 distance:149459;contact 15:51339516-51343170_15:51205831-51212624 distance:132116;contact 15:51339516-51343170_15:51203150-51205800 distance:136868
chr15:51203962-51204113	15	51203963	51204113	ENSG00000137869	protein_coding	ENST00000396402	51338596	134558.000000	contact 15:51339516-51343170_15:51184116-51199652 distance:149459;contact 15:51337430-51339515_15:51205831-51212624 distance:129245;contact 15:51339516-51343170_15:51205831-51212624 distance:132116;contact 15:51337430-51339515_15:51203150-51205800 distance:133997;contact 15:51339516-51343170_15:51203150-51205800 distance:136868
chr15:51203962-51204113	15	51203963	51204113	ENSG00000186417	protein_coding	ENST00000335449	51341655	137617.000000	contact 15:51339516-51343170_15:51184116-51199652 distance:149459;contact 15:51339516-51343170_15:51205831-51212624 distance:132116;contact 15:51339516-51343170_15:51203150-51205800 distance:136868
chr15:51218362-51218513	15	51218363	51218513	ENSG00000137869	protein_coding	ENST00000396402	51338596	120158.000000	contact 15:51337430-51339515_15:51213353-51217611 distance:122990
chr15:51223502-51223653	15	51223503	51223653	ENSG00000137869	protein_coding	ENST00000396402	51338596	115018.000000	contact 15:51339516-51343170_15:51226812-51229162 distance:113356
chr15:51223502-51223653	15	51223503	51223653	ENSG00000186417	protein_coding	ENST00000335449	51341655	118077.000000	contact 15:51339516-51343170_15:51226812-51229162 distance:113356
chr15:51223822-51223973	15	51223823	51223973	ENSG00000137869	protein_coding	ENST00000396402	51338596	114698.000000	contact 15:51339516-51343170_15:51226812-51229162 distance:113356
chr15:51223822-51223973	15	51223823	51223973	ENSG00000186417	protein_coding	ENST00000335449	51341655	117757.000000	contact 15:51339516-51343170_15:51226812-51229162 distance:113356
chr15:51224062-51224213	15	51224063	51224213	ENSG00000137869	protein_coding	ENST00000396402	51338596	114458.000000	contact 15:51339516-51343170_15:51226812-51229162 distance:113356;contact 15:51339516-51343170_15:51229163-51235761 distance:108881
chr15:51224062-51224213	15	51224063	51224213	ENSG00000186417	protein_coding	ENST00000335449	51341655	117517.000000	contact 15:51339516-51343170_15:51226812-51229162 distance:113356;contact 15:51339516-51343170_15:51229163-51235761 distance:108881
chr15:51224542-51224693	15	51224543	51224693	ENSG00000137869	protein_coding	ENST00000396402	51338596	113978.000000	contact 15:51339516-51343170_15:51226812-51229162 distance:113356;contact 15:51339516-51343170_15:51229163-51235761 distance:108881
chr15:51224542-51224693	15	51224543	51224693	ENSG00000186417	protein_coding	ENST00000335449	51341655	117037.000000	contact 15:51339516-51343170_15:51226812-51229162 distance:113356;contact 15:51339516-51343170_15:51229163-51235761 distance:108881
chr15:51228082-51228233	15	51228083	51228233	ENSG00000137869	protein_coding	ENST00000396402	51338596	110438.000000	contact 15:51339516-51343170_15:51226812-51229162 distance:113356;contact 15:51339516-51343170_15:51229163-51235761 distance:108881
chr15:51228082-51228233	15	51228083	51228233	ENSG00000186417	protein_coding	ENST00000335449	51341655	113497.000000	contact 15:51339516-51343170_15:51226812-51229162 distance:113356;contact 15:51339516-51343170_15:51229163-51235761 distance:108881
chr15:51228562-51228713	15	51228563	51228713	ENSG00000137869	protein_coding	ENST00000396402	51338596	109958.000000	contact 15:51339516-51343170_15:51226812-51229162 distance:113356;contact 15:51339516-51343170_15:51229163-51235761 distance:108881
chr15:51228562-51228713	15	51228563	51228713	ENSG00000186417	protein_coding	ENST00000335449	51341655	113017.000000	contact 15:51339516-51343170_15:51226812-51229162 distance:113356;contact 15:51339516-51343170_15:51229163-51235761 distance:108881
chr15:51230002-51230153	15	51230003	51230153	ENSG00000137869	protein_coding	ENST00000396402	51338596	108518.000000	contact 15:51339516-51343170_15:51226812-51229162 distance:113356;contact 15:51339516-51343170_15:51229163-51235761 distance:108881
chr15:51230002-51230153	15	51230003	51230153	ENSG00000186417	protein_coding	ENST00000335449	51341655	111577.000000	contact 15:51339516-51343170_15:51226812-51229162 distance:113356;contact 15:51339516-51343170_15:51229163-51235761 distance:108881
chr15:51240142-51240293	15	51240143	51240293	ENSG00000137869	protein_coding	ENST00000396402	51338596	98378.000000	contact 15:51339516-51343170_15:51229163-51235761 distance:108881;contact 15:51337430-51339515_15:51241400-51246047 distance:94749;contact 15:51339516-51343170_15:51241400-51246047 distance:97620;contact 15:51339516-51343170_15:51240291-51241399 distance:100498;contact 15:51337430-51339515_15:51235762-51238025 distance:101579;contact 15:51339516-51343170_15:51235762-51238025 distance:104450
chr15:51240142-51240293	15	51240143	51240293	ENSG00000183578	protein_coding	ENST00000327536	51105276	134942.000000	contact 15:51098598-51107952_15:51241400-51246047 distance:140448
chr15:51240142-51240293	15	51240143	51240293	ENSG00000186417	protein_coding	ENST00000335449	51341655	101437.000000	contact 15:51339516-51343170_15:51229163-51235761 distance:108881;contact 15:51339516-51343170_15:51241400-51246047 distance:97620;contact 15:51339516-51343170_15:51240291-51241399 distance:100498;contact 15:51339516-51343170_15:51235762-51238025 distance:104450
chr15:51243882-51244033	15	51243883	51244033	ENSG00000137869	protein_coding	ENST00000396402	51338596	94638.000000	contact 15:51339516-51343170_15:51240291-51241399 distance:100498;contact 15:51337430-51339515_15:51241400-51246047 distance:94749;contact 15:51339516-51343170_15:51241400-51246047 distance:97620
chr15:51243882-51244033	15	51243883	51244033	ENSG00000183578	protein_coding	ENST00000327536	51105276	138682.000000	contact 15:51098598-51107952_15:51241400-51246047 distance:140448
chr15:51243882-51244033	15	51243883	51244033	ENSG00000186417	protein_coding	ENST00000335449	51341655	97697.000000	contact 15:51339516-51343170_15:51240291-51241399 distance:100498;contact 15:51339516-51343170_15:51241400-51246047 distance:97620
chr15:51244502-51244653	15	51244503	51244653	ENSG00000137869	protein_coding	ENST00000396402	51338596	94018.000000	contact 15:51339516-51343170_15:51240291-51241399 distance:100498;contact 15:51337430-51339515_15:51241400-51246047 distance:94749;contact 15:51339516-51343170_15:51241400-51246047 distance:97620
chr15:51244502-51244653	15	51244503	51244653	ENSG00000183578	protein_coding	ENST00000327536	51105276	139302.000000	contact 15:51098598-51107952_15:51241400-51246047 distance:140448
chr15:51244502-51244653	15	51244503	51244653	ENSG00000186417	protein_coding	ENST00000335449	51341655	97077.000000	contact 15:51339516-51343170_15:51240291-51241399 distance:100498;contact 15:51339516-51343170_15:51241400-51246047 distance:97620
chr15:51244702-51244853	15	51244703	51244853	ENSG00000137869	protein_coding	ENST00000396402	51338596	93818.000000	contact 15:51339516-51343170_15:51240291-51241399 distance:100498;contact 15:51337430-51339515_15:51241400-51246047 distance:94749;contact 15:51339516-51343170_15:51241400-51246047 distance:97620
chr15:51244702-51244853	15	51244703	51244853	ENSG00000183578	protein_coding	ENST00000327536	51105276	139502.000000	contact 15:51098598-51107952_15:51241400-51246047 distance:140448
chr15:51244702-51244853	15	51244703	51244853	ENSG00000186417	protein_coding	ENST00000335449	51341655	96877.000000	contact 15:51339516-51343170_15:51240291-51241399 distance:100498;contact 15:51339516-51343170_15:51241400-51246047 distance:97620
chr15:51281462-51281613	15	51281463	51281613	ENSG00000137869	protein_coding	ENST00000396402	51338596	57058.000000	contact 15:51339516-51343170_15:51278982-51282021 distance:60842;contact 15:51339516-51343170_15:51282022-51282794 distance:58935
chr15:51281462-51281613	15	51281463	51281613	ENSG00000186417	protein_coding	ENST00000335449	51341655	60117.000000	contact 15:51339516-51343170_15:51278982-51282021 distance:60842;contact 15:51339516-51343170_15:51282022-51282794 distance:58935
chr15:51282182-51282333	15	51282183	51282333	ENSG00000137869	protein_coding	ENST00000396402	51338596	56338.000000	contact 15:51339516-51343170_15:51278982-51282021 distance:60842;contact 15:51339516-51343170_15:51282022-51282794 distance:58935
chr15:51282182-51282333	15	51282183	51282333	ENSG00000186417	protein_coding	ENST00000335449	51341655	59397.000000	contact 15:51339516-51343170_15:51278982-51282021 distance:60842;contact 15:51339516-51343170_15:51282022-51282794 distance:58935
chr15:51282382-51282533	15	51282383	51282533	ENSG00000137869	protein_coding	ENST00000396402	51338596	56138.000000	contact 15:51339516-51343170_15:51278982-51282021 distance:60842;contact 15:51339516-51343170_15:51282022-51282794 distance:58935
chr15:51282382-51282533	15	51282383	51282533	ENSG00000186417	protein_coding	ENST00000335449	51341655	59197.000000	contact 15:51339516-51343170_15:51278982-51282021 distance:60842;contact 15:51339516-51343170_15:51282022-51282794 distance:58935
chr15:51286927-51287078	15	51286928	51287078	ENSG00000137869	protein_coding	ENST00000396402	51338596	51593.000000	contact 15:51339516-51343170_15:51278982-51282021 distance:60842;contact 15:51337430-51339515_15:51288908-51292484 distance:47776;contact 15:51339516-51343170_15:51288908-51292484 distance:50647;contact 15:51339516-51343170_15:51282022-51282794 distance:58935
chr15:51286927-51287078	15	51286928	51287078	ENSG00000186417	protein_coding	ENST00000335449	51341655	54652.000000	contact 15:51339516-51343170_15:51278982-51282021 distance:60842;contact 15:51339516-51343170_15:51288908-51292484 distance:50647;contact 15:51339516-51343170_15:51282022-51282794 distance:58935
chr15:51288742-51288893	15	51288743	51288893	ENSG00000137869	protein_coding	ENST00000396402	51338596	49778.000000	contact 15:51337430-51339515_15:51288908-51292484 distance:47776;contact 15:51339516-51343170_15:51288908-51292484 distance:50647;contact 15:51337430-51339515_15:51292689-51301343 distance:41456;contact 15:51339516-51343170_15:51292689-51301343 distance:44327
chr15:51288742-51288893	15	51288743	51288893	ENSG00000186417	protein_coding	ENST00000335449	51341655	52837.000000	contact 15:51339516-51343170_15:51288908-51292484 distance:50647;contact 15:51339516-51343170_15:51292689-51301343 distance:44327
chr15:51307882-51308033	15	51307883	51308033	ENSG00000137869	protein_coding	ENST00000396402	51338596	30638.000000	contact 15:51337430-51339515_15:51301344-51304569 distance:35516;contact 15:51339516-51343170_15:51301344-51304569 distance:38387;contact 15:51339516-51343170_15:51309817-51319254 distance:26808;contact 15:51339516-51343170_15:51305882-51306187 distance:35309
chr15:51307882-51308033	15	51307883	51308033	ENSG00000186417	protein_coding	ENST00000335449	51341655	33697.000000	contact 15:51339516-51343170_15:51301344-51304569 distance:38387;contact 15:51339516-51343170_15:51309817-51319254 distance:26808;contact 15:51339516-51343170_15:51305882-51306187 distance:35309
chr15:51310067-51310218	15	51310068	51310218	ENSG00000137869	protein_coding	ENST00000396402	51338596	28453.000000	contact 15:51339516-51343170_15:51305882-51306187 distance:35309;contact 15:51339516-51343170_15:51309817-51319254 distance:26808
chr15:51310067-51310218	15	51310068	51310218	ENSG00000186417	protein_coding	ENST00000335449	51341655	31512.000000	contact 15:51339516-51343170_15:51305882-51306187 distance:35309;contact 15:51339516-51343170_15:51309817-51319254 distance:26808
chr15:51310222-51310373	15	51310223	51310373	ENSG00000137869	protein_coding	ENST00000396402	51338596	28298.000000	contact 15:51339516-51343170_15:51305882-51306187 distance:35309;contact 15:51339516-51343170_15:51309817-51319254 distance:26808
chr15:51310222-51310373	15	51310223	51310373	ENSG00000186417	protein_coding	ENST00000335449	51341655	31357.000000	contact 15:51339516-51343170_15:51305882-51306187 distance:35309;contact 15:51339516-51343170_15:51309817-51319254 distance:26808
chr15:51312262-51312413	15	51312263	51312413	ENSG00000137869	protein_coding	ENST00000396402	51338596	26258.000000	contact 15:51339516-51343170_15:51309817-51319254 distance:26808
chr15:51312262-51312413	15	51312263	51312413	ENSG00000186417	protein_coding	ENST00000335449	51341655	29317.000000	contact 15:51339516-51343170_15:51309817-51319254 distance:26808
chr15:51312427-51312578	15	51312428	51312578	ENSG00000137869	protein_coding	ENST00000396402	51338596	26093.000000	contact 15:51339516-51343170_15:51309817-51319254 distance:26808
chr15:51312427-51312578	15	51312428	51312578	ENSG00000186417	protein_coding	ENST00000335449	51341655	29152.000000	contact 15:51339516-51343170_15:51309817-51319254 distance:26808
chr15:51313162-51313313	15	51313163	51313313	ENSG00000137869	protein_coding	ENST00000396402	51338596	25358.000000	contact 15:51339516-51343170_15:51309817-51319254 distance:26808
chr15:51313162-51313313	15	51313163	51313313	ENSG00000186417	protein_coding	ENST00000335449	51341655	28417.000000	contact 15:51339516-51343170_15:51309817-51319254 distance:26808
chr15:51318622-51318773	15	51318623	51318773	ENSG00000137869	protein_coding	ENST00000396402	51338596	19898.000000	contact 15:51339516-51343170_15:51309817-51319254 distance:26808
chr15:51318622-51318773	15	51318623	51318773	ENSG00000186417	protein_coding	ENST00000335449	51341655	22957.000000	contact 15:51339516-51343170_15:51309817-51319254 distance:26808
chr15:51318822-51318973	15	51318823	51318973	ENSG00000137869	protein_coding	ENST00000396402	51338596	19698.000000	contact 15:51339516-51343170_15:51309817-51319254 distance:26808
chr15:51318822-51318973	15	51318823	51318973	ENSG00000186417	protein_coding	ENST00000335449	51341655	22757.000000	contact 15:51339516-51343170_15:51309817-51319254 distance:26808
chr15:51319007-51319158	15	51319008	51319158	ENSG00000137869	protein_coding	ENST00000396402	51338596	19513.000000	contact 15:51339516-51343170_15:51309817-51319254 distance:26808
chr15:51319007-51319158	15	51319008	51319158	ENSG00000186417	protein_coding	ENST00000335449	51341655	22572.000000	contact 15:51339516-51343170_15:51309817-51319254 distance:26808
chr15:51322602-51322753	15	51322603	51322753	ENSG00000137869	protein_coding	ENST00000396402	51338596	15918.000000	contact 15:51339516-51343170_15:51309817-51319254 distance:26808
chr15:51322602-51322753	15	51322603	51322753	ENSG00000186417	protein_coding	ENST00000335449	51341655	18977.000000	contact 15:51339516-51343170_15:51309817-51319254 distance:26808
chr15:51322762-51322913	15	51322763	51322913	ENSG00000137869	protein_coding	ENST00000396402	51338596	15758.000000	contact 15:51339516-51343170_15:51309817-51319254 distance:26808
chr15:51322762-51322913	15	51322763	51322913	ENSG00000186417	protein_coding	ENST00000335449	51341655	18817.000000	contact 15:51339516-51343170_15:51309817-51319254 distance:26808
chr15:51367002-51367153	15	51367003	51367153	ENSG00000137869	protein_coding	ENST00000396402	51338596	28482.000000	contact 15:51337430-51339515_15:51368856-51376687 distance:34299;contact 15:51339516-51343170_15:51368856-51376687 distance:31428
chr15:51367002-51367153	15	51367003	51367153	ENSG00000186417	protein_coding	ENST00000335449	51341655	25423.000000	contact 15:51339516-51343170_15:51368856-51376687 distance:31428
chr15:51367247-51367398	15	51367248	51367398	ENSG00000137869	protein_coding	ENST00000396402	51338596	28727.000000	contact 15:51337430-51339515_15:51368856-51376687 distance:34299;contact 15:51339516-51343170_15:51368856-51376687 distance:31428
chr15:51367247-51367398	15	51367248	51367398	ENSG00000186417	protein_coding	ENST00000335449	51341655	25668.000000	contact 15:51339516-51343170_15:51368856-51376687 distance:31428
chr15:51367422-51367573	15	51367423	51367573	ENSG00000137869	protein_coding	ENST00000396402	51338596	28902.000000	contact 15:51337430-51339515_15:51368856-51376687 distance:34299;contact 15:51339516-51343170_15:51368856-51376687 distance:31428
chr15:51367422-51367573	15	51367423	51367573	ENSG00000186417	protein_coding	ENST00000335449	51341655	25843.000000	contact 15:51339516-51343170_15:51368856-51376687 distance:31428
chr15:51367587-51367738	15	51367588	51367738	ENSG00000137869	protein_coding	ENST00000396402	51338596	29067.000000	contact 15:51337430-51339515_15:51368856-51376687 distance:34299;contact 15:51339516-51343170_15:51368856-51376687 distance:31428
chr15:51367587-51367738	15	51367588	51367738	ENSG00000186417	protein_coding	ENST00000335449	51341655	26008.000000	contact 15:51339516-51343170_15:51368856-51376687 distance:31428
chr15:51368822-51368973	15	51368823	51368973	ENSG00000137869	protein_coding	ENST00000396402	51338596	30302.000000	contact 15:51337430-51339515_15:51368856-51376687 distance:34299;contact 15:51339516-51343170_15:51368856-51376687 distance:31428
chr15:51368822-51368973	15	51368823	51368973	ENSG00000186417	protein_coding	ENST00000335449	51341655	27243.000000	contact 15:51339516-51343170_15:51368856-51376687 distance:31428
chr15:51369022-51369173	15	51369023	51369173	ENSG00000137869	protein_coding	ENST00000396402	51338596	30502.000000	contact 15:51337430-51339515_15:51368856-51376687 distance:34299;contact 15:51339516-51343170_15:51368856-51376687 distance:31428
chr15:51369022-51369173	15	51369023	51369173	ENSG00000186417	protein_coding	ENST00000335449	51341655	27443.000000	contact 15:51339516-51343170_15:51368856-51376687 distance:31428
chr15:51369302-51369453	15	51369303	51369453	ENSG00000137869	protein_coding	ENST00000396402	51338596	30782.000000	contact 15:51337430-51339515_15:51368856-51376687 distance:34299;contact 15:51339516-51343170_15:51368856-51376687 distance:31428
chr15:51369302-51369453	15	51369303	51369453	ENSG00000186417	protein_coding	ENST00000335449	51341655	27723.000000	contact 15:51339516-51343170_15:51368856-51376687 distance:31428
chr15:51369462-51369613	15	51369463	51369613	ENSG00000137869	protein_coding	ENST00000396402	51338596	30942.000000	contact 15:51337430-51339515_15:51368856-51376687 distance:34299;contact 15:51339516-51343170_15:51368856-51376687 distance:31428
chr15:51369462-51369613	15	51369463	51369613	ENSG00000186417	protein_coding	ENST00000335449	51341655	27883.000000	contact 15:51339516-51343170_15:51368856-51376687 distance:31428
chr15:51376082-51376233	15	51376083	51376233	ENSG00000137869	protein_coding	ENST00000396402	51338596	37562.000000	contact 15:51337430-51339515_15:51368856-51376687 distance:34299;contact 15:51339516-51343170_15:51368856-51376687 distance:31428;contact 15:51337430-51339515_15:51377962-51381728 distance:41373
chr15:51376082-51376233	15	51376083	51376233	ENSG00000186417	protein_coding	ENST00000335449	51341655	34503.000000	contact 15:51339516-51343170_15:51368856-51376687 distance:31428
chr15:51376382-51376533	15	51376383	51376533	ENSG00000137869	protein_coding	ENST00000396402	51338596	37862.000000	contact 15:51337430-51339515_15:51368856-51376687 distance:34299;contact 15:51339516-51343170_15:51368856-51376687 distance:31428;contact 15:51337430-51339515_15:51377962-51381728 distance:41373
chr15:51376382-51376533	15	51376383	51376533	ENSG00000186417	protein_coding	ENST00000335449	51341655	34803.000000	contact 15:51339516-51343170_15:51368856-51376687 distance:31428
chr15:51382762-51382913	15	51382763	51382913	ENSG00000137869	protein_coding	ENST00000396402	51338596	44242.000000	contact 15:51337430-51339515_15:51377962-51381728 distance:41373
chr15:51382922-51383073	15	51382923	51383073	ENSG00000137869	protein_coding	ENST00000396402	51338596	44402.000000	contact 15:51337430-51339515_15:51377962-51381728 distance:41373
chr15:51402007-51402158	15	51402008	51402158	ENSG00000137869	protein_coding	ENST00000396402	51338596	63487.000000	contact 15:51337430-51339515_15:51399976-51404311 distance:63671
chr15:51402007-51402158	15	51402008	51402158	ENSG00000183578	protein_coding	ENST00000327536	51105276	296807.000000	contact 15:51098598-51107952_15:51397944-51399243 distance:295318
chr15:51403342-51403493	15	51403343	51403493	ENSG00000137869	protein_coding	ENST00000396402	51338596	64822.000000	contact 15:51337430-51339515_15:51399976-51404311 distance:63671
chr15:51403342-51403493	15	51403343	51403493	ENSG00000183578	protein_coding	ENST00000327536	51105276	298142.000000	contact 15:51098598-51107952_15:51397944-51399243 distance:295318
chr15:51537082-51537233	15	51537083	51537233	ENSG00000104093	protein_coding	ENST00000927394	51622981	85823.000000	contact 15:51621342-51626554_15:51528049-51534712 distance:92568;contact 15:51621342-51626554_15:51537323-51546557 distance:82008;contact 15:51621342-51626554_15:51536129-51537322 distance:87223;contact 15:51621342-51626554_15:51535284-51536128 distance:88242;contact 15:51621342-51626554_15:51534713-51535283 distance:88950
chr15:51537082-51537233	15	51537083	51537233	ENSG00000128872	protein_coding	ENST00000249700	51751597	214439.000000	contact 15:51751033-51757789_15:51537323-51546557 distance:212471;contact 15:51751033-51757789_15:51536129-51537322 distance:217686
chr15:51537082-51537233	15	51537083	51537233	ENSG00000140280	protein_coding	ENST00000875742	51738101	200943.000000	contact 15:51751033-51757789_15:51537323-51546557 distance:212471;contact 15:51751033-51757789_15:51536129-51537322 distance:217686
chr15:51569342-51569493	15	51569343	51569493	ENSG00000104093	protein_coding	ENST00000927394	51622981	53563.000000	contact 15:51621342-51626554_15:51558221-51564482 distance:62597;contact 15:51621342-51626554_15:51572575-51575971 distance:49675;contact 15:51621342-51626554_15:51567385-51570690 distance:54911;contact 15:51621342-51626554_15:51564483-51565779 distance:58817
chr15:51569342-51569493	15	51569343	51569493	ENSG00000128872	protein_coding	ENST00000249700	51751597	182179.000000	contact 15:51751033-51757789_15:51558221-51564482 distance:193060
chr15:51569342-51569493	15	51569343	51569493	ENSG00000140280	protein_coding	ENST00000875742	51738101	168683.000000	contact 15:51751033-51757789_15:51558221-51564482 distance:193060
chr15:51576642-51576793	15	51576643	51576793	ENSG00000069956	protein_coding	ENST00000691380	51971822	395104.000000	contact 15:52011898-52020141_15:51581720-51586152 distance:432083
chr15:51576642-51576793	15	51576643	51576793	ENSG00000104093	protein_coding	ENST00000927394	51622981	46263.000000	contact 15:51621342-51626554_15:51572575-51575971 distance:49675;contact 15:51621342-51626554_15:51581720-51586152 distance:40012;contact 15:51621342-51626554_15:51579726-51581719 distance:43226;contact 15:51621342-51626554_15:51575972-51579725 distance:46100
chr15:51576642-51576793	15	51576643	51576793	ENSG00000128872	protein_coding	ENST00000249700	51751597	174879.000000	contact 15:51751033-51757789_15:51581720-51586152 distance:170475
chr15:51576642-51576793	15	51576643	51576793	ENSG00000140280	protein_coding	ENST00000875742	51738101	161383.000000	contact 15:51751033-51757789_15:51581720-51586152 distance:170475
chr15:51577002-51577153	15	51577003	51577153	ENSG00000069956	protein_coding	ENST00000691380	51971822	394744.000000	contact 15:52011898-52020141_15:51581720-51586152 distance:432083
chr15:51577002-51577153	15	51577003	51577153	ENSG00000104093	protein_coding	ENST00000927394	51622981	45903.000000	contact 15:51621342-51626554_15:51572575-51575971 distance:49675;contact 15:51621342-51626554_15:51581720-51586152 distance:40012;contact 15:51621342-51626554_15:51579726-51581719 distance:43226;contact 15:51621342-51626554_15:51575972-51579725 distance:46100
chr15:51577002-51577153	15	51577003	51577153	ENSG00000128872	protein_coding	ENST00000249700	51751597	174519.000000	contact 15:51751033-51757789_15:51581720-51586152 distance:170475
chr15:51577002-51577153	15	51577003	51577153	ENSG00000140280	protein_coding	ENST00000875742	51738101	161023.000000	contact 15:51751033-51757789_15:51581720-51586152 distance:170475
chr15:51577182-51577333	15	51577183	51577333	ENSG00000069956	protein_coding	ENST00000691380	51971822	394564.000000	contact 15:52011898-52020141_15:51581720-51586152 distance:432083
chr15:51577182-51577333	15	51577183	51577333	ENSG00000104093	protein_coding	ENST00000927394	51622981	45723.000000	contact 15:51621342-51626554_15:51572575-51575971 distance:49675;contact 15:51621342-51626554_15:51581720-51586152 distance:40012;contact 15:51621342-51626554_15:51579726-51581719 distance:43226;contact 15:51621342-51626554_15:51575972-51579725 distance:46100
chr15:51577182-51577333	15	51577183	51577333	ENSG00000128872	protein_coding	ENST00000249700	51751597	174339.000000	contact 15:51751033-51757789_15:51581720-51586152 distance:170475
chr15:51577182-51577333	15	51577183	51577333	ENSG00000140280	protein_coding	ENST00000875742	51738101	160843.000000	contact 15:51751033-51757789_15:51581720-51586152 distance:170475
chr15:51579222-51579373	15	51579223	51579373	ENSG00000069956	protein_coding	ENST00000691380	51971822	392524.000000	contact 15:52011898-52020141_15:51581720-51586152 distance:432083
chr15:51579222-51579373	15	51579223	51579373	ENSG00000104093	protein_coding	ENST00000927394	51622981	43683.000000	contact 15:51621342-51626554_15:51572575-51575971 distance:49675;contact 15:51621342-51626554_15:51581720-51586152 distance:40012;contact 15:51621342-51626554_15:51579726-51581719 distance:43226;contact 15:51621342-51626554_15:51575972-51579725 distance:46100
chr15:51579222-51579373	15	51579223	51579373	ENSG00000128872	protein_coding	ENST00000249700	51751597	172299.000000	contact 15:51751033-51757789_15:51581720-51586152 distance:170475
chr15:51579222-51579373	15	51579223	51579373	ENSG00000140280	protein_coding	ENST00000875742	51738101	158803.000000	contact 15:51751033-51757789_15:51581720-51586152 distance:170475
chr15:51620742-51620893	15	51620743	51620893	ENSG00000069956	protein_coding	ENST00000691380	51971822	351004.000000	contact 15:52011898-52020141_15:51618340-51620654 distance:396522
chr15:51620742-51620893	15	51620743	51620893	ENSG00000128872	protein_coding	ENST00000249700	51751597	130779.000000	contact 15:51751033-51757789_15:51620655-51621341 distance:133413
chr15:51620742-51620893	15	51620743	51620893	ENSG00000138594	protein_coding	ENST00000308580	51829653	208835.000000	contact 15:51827276-51834375_15:51618340-51620654 distance:211328
chr15:51620742-51620893	15	51620743	51620893	ENSG00000140280	protein_coding	ENST00000875742	51738101	117283.000000	contact 15:51751033-51757789_15:51620655-51621341 distance:133413
chr15:51621547-51621698	15	51621548	51621698	ENSG00000069956	protein_coding	ENST00000691380	51971822	350199.000000	contact 15:52011898-52020141_15:51618340-51620654 distance:396522
chr15:51621547-51621698	15	51621548	51621698	ENSG00000128872	protein_coding	ENST00000249700	51751597	129974.000000	contact 15:51751033-51757789_15:51620655-51621341 distance:133413
chr15:51621547-51621698	15	51621548	51621698	ENSG00000138594	protein_coding	ENST00000308580	51829653	208030.000000	contact 15:51827276-51834375_15:51618340-51620654 distance:211328
chr15:51621547-51621698	15	51621548	51621698	ENSG00000140280	protein_coding	ENST00000875742	51738101	116478.000000	contact 15:51751033-51757789_15:51620655-51621341 distance:133413
chr15:51622387-51622538	15	51622388	51622538	ENSG00000069956	protein_coding	ENST00000691380	51971822	349359.000000	contact 15:52011898-52020141_15:51618340-51620654 distance:396522
chr15:51622387-51622538	15	51622388	51622538	ENSG00000128872	protein_coding	ENST00000249700	51751597	129134.000000	contact 15:51751033-51757789_15:51620655-51621341 distance:133413
chr15:51622387-51622538	15	51622388	51622538	ENSG00000138594	protein_coding	ENST00000308580	51829653	207190.000000	contact 15:51827276-51834375_15:51618340-51620654 distance:211328
chr15:51622387-51622538	15	51622388	51622538	ENSG00000140280	protein_coding	ENST00000875742	51738101	115638.000000	contact 15:51751033-51757789_15:51620655-51621341 distance:133413
chr15:51629702-51629853	15	51629703	51629853	ENSG00000128872	protein_coding	ENST00000249700	51751597	121819.000000	contact 15:51751033-51757789_15:51629080-51635318 distance:122212
chr15:51629702-51629853	15	51629703	51629853	ENSG00000140280	protein_coding	ENST00000875742	51738101	108323.000000	contact 15:51751033-51757789_15:51629080-51635318 distance:122212
chr15:51634842-51634993	15	51634843	51634993	ENSG00000128872	protein_coding	ENST00000249700	51751597	116679.000000	contact 15:51751033-51757789_15:51629080-51635318 distance:122212;contact 15:51751033-51757789_15:51636446-51641652 distance:115362;contact 15:51751033-51757789_15:51635319-51636445 distance:118529
chr15:51634842-51634993	15	51634843	51634993	ENSG00000138594	protein_coding	ENST00000308580	51829653	194735.000000	contact 15:51827276-51834375_15:51636446-51641652 distance:191776;contact 15:51827276-51834375_15:51635319-51636445 distance:194943
chr15:51634842-51634993	15	51634843	51634993	ENSG00000140280	protein_coding	ENST00000875742	51738101	103183.000000	contact 15:51751033-51757789_15:51629080-51635318 distance:122212;contact 15:51751033-51757789_15:51636446-51641652 distance:115362;contact 15:51751033-51757789_15:51635319-51636445 distance:118529
chr15:51647282-51647433	15	51647283	51647433	ENSG00000069956	protein_coding	ENST00000691380	51971822	324464.000000	contact 15:52011898-52020141_15:51641653-51650362 distance:370012
chr15:51647282-51647433	15	51647283	51647433	ENSG00000128872	protein_coding	ENST00000249700	51751597	104239.000000	contact 15:51751033-51757789_15:51641653-51650362 distance:108404;contact 15:51751033-51757789_15:51650363-51653853 distance:102303
chr15:51647282-51647433	15	51647283	51647433	ENSG00000138594	protein_coding	ENST00000308580	51829653	182295.000000	contact 15:51827276-51834375_15:51641653-51650362 distance:184818
chr15:51647282-51647433	15	51647283	51647433	ENSG00000140280	protein_coding	ENST00000875742	51738101	90743.000000	contact 15:51751033-51757789_15:51641653-51650362 distance:108404;contact 15:51751033-51757789_15:51650363-51653853 distance:102303
chr15:51650042-51650193	15	51650043	51650193	ENSG00000069956	protein_coding	ENST00000691380	51971822	321704.000000	contact 15:52011898-52020141_15:51641653-51650362 distance:370012
chr15:51650042-51650193	15	51650043	51650193	ENSG00000128872	protein_coding	ENST00000249700	51751597	101479.000000	contact 15:51751033-51757789_15:51641653-51650362 distance:108404;contact 15:51751033-51757789_15:51653854-51663660 distance:95654;contact 15:51751033-51757789_15:51650363-51653853 distance:102303
chr15:51650042-51650193	15	51650043	51650193	ENSG00000138594	protein_coding	ENST00000308580	51829653	179535.000000	contact 15:51827276-51834375_15:51641653-51650362 distance:184818;contact 15:51827276-51834375_15:51653854-51663660 distance:172068
chr15:51650042-51650193	15	51650043	51650193	ENSG00000140280	protein_coding	ENST00000875742	51738101	87983.000000	contact 15:51751033-51757789_15:51641653-51650362 distance:108404;contact 15:51751033-51757789_15:51653854-51663660 distance:95654;contact 15:51751033-51757789_15:51650363-51653853 distance:102303
chr15:51678202-51678353	15	51678203	51678353	ENSG00000128872	protein_coding	ENST00000249700	51751597	73319.000000	contact 15:51751033-51757789_15:51681809-51684616 distance:71199
chr15:51678202-51678353	15	51678203	51678353	ENSG00000140280	protein_coding	ENST00000875742	51738101	59823.000000	contact 15:51751033-51757789_15:51681809-51684616 distance:71199
chr15:51688967-51689118	15	51688968	51689118	ENSG00000128872	protein_coding	ENST00000249700	51751597	62554.000000	contact 15:51751033-51757789_15:51681809-51684616 distance:71199;contact 15:51751033-51757789_15:51691811-51693709 distance:61651;contact 15:51751033-51757789_15:51686868-51688705 distance:66625
chr15:51688967-51689118	15	51688968	51689118	ENSG00000140280	protein_coding	ENST00000875742	51738101	49058.000000	contact 15:51751033-51757789_15:51681809-51684616 distance:71199;contact 15:51751033-51757789_15:51691811-51693709 distance:61651;contact 15:51751033-51757789_15:51686868-51688705 distance:66625
chr15:51721362-51721513	15	51721363	51721513	ENSG00000104112	protein_coding	ENST00000220478	51681503	39935.000000	contact 15:51675580-51681808_15:51726120-51727763 distance:48247
chr15:51721602-51721753	15	51721603	51721753	ENSG00000104112	protein_coding	ENST00000220478	51681503	40175.000000	contact 15:51675580-51681808_15:51726120-51727763 distance:48247
chr15:51721762-51721913	15	51721763	51721913	ENSG00000104112	protein_coding	ENST00000220478	51681503	40335.000000	contact 15:51675580-51681808_15:51726120-51727763 distance:48247
chr15:51724822-51724973	15	51724823	51724973	ENSG00000047346	protein_coding	ENST00000899912	52679397	954499.000000	contact 15:52677648-52680034_15:51727764-51732277 distance:948821
chr15:51724822-51724973	15	51724823	51724973	ENSG00000069956	protein_coding	ENST00000691380	51971822	246924.000000	contact 15:52011898-52020141_15:51727764-51732277 distance:285999
chr15:51724822-51724973	15	51724823	51724973	ENSG00000104093	protein_coding	ENST00000927394	51622981	101917.000000	contact 15:51621342-51626554_15:51727764-51732277 distance:106072
chr15:51724822-51724973	15	51724823	51724973	ENSG00000104112	protein_coding	ENST00000220478	51681503	43395.000000	contact 15:51675580-51681808_15:51726120-51727763 distance:48247
chr15:51726442-51726593	15	51726443	51726593	ENSG00000047346	protein_coding	ENST00000899912	52679397	952879.000000	contact 15:52677648-52680034_15:51727764-51732277 distance:948821
chr15:51726442-51726593	15	51726443	51726593	ENSG00000069956	protein_coding	ENST00000691380	51971822	245304.000000	contact 15:52011898-52020141_15:51727764-51732277 distance:285999
chr15:51726442-51726593	15	51726443	51726593	ENSG00000104093	protein_coding	ENST00000927394	51622981	103537.000000	contact 15:51621342-51626554_15:51727764-51732277 distance:106072
chr15:51726442-51726593	15	51726443	51726593	ENSG00000104112	protein_coding	ENST00000220478	51681503	45015.000000	contact 15:51675580-51681808_15:51726120-51727763 distance:48247
chr15:51727267-51727418	15	51727268	51727418	ENSG00000047346	protein_coding	ENST00000899912	52679397	952054.000000	contact 15:52677648-52680034_15:51732278-51738783 distance:943311;contact 15:52677648-52680034_15:51727764-51732277 distance:948821
chr15:51727267-51727418	15	51727268	51727418	ENSG00000069956	protein_coding	ENST00000691380	51971822	244479.000000	contact 15:52011898-52020141_15:51732278-51738783 distance:280489;contact 15:52011898-52020141_15:51727764-51732277 distance:285999
chr15:51727267-51727418	15	51727268	51727418	ENSG00000104093	protein_coding	ENST00000927394	51622981	104362.000000	contact 15:51621342-51626554_15:51732278-51738783 distance:111582;contact 15:51621342-51626554_15:51727764-51732277 distance:106072
chr15:51727267-51727418	15	51727268	51727418	ENSG00000104112	protein_coding	ENST00000220478	51681503	45840.000000	contact 15:51675580-51681808_15:51726120-51727763 distance:48247
chr15:51727602-51727753	15	51727603	51727753	ENSG00000047346	protein_coding	ENST00000899912	52679397	951719.000000	contact 15:52677648-52680034_15:51732278-51738783 distance:943311;contact 15:52677648-52680034_15:51727764-51732277 distance:948821
chr15:51727602-51727753	15	51727603	51727753	ENSG00000069956	protein_coding	ENST00000691380	51971822	244144.000000	contact 15:52011898-52020141_15:51732278-51738783 distance:280489;contact 15:52011898-52020141_15:51727764-51732277 distance:285999
chr15:51727602-51727753	15	51727603	51727753	ENSG00000104093	protein_coding	ENST00000927394	51622981	104697.000000	contact 15:51621342-51626554_15:51732278-51738783 distance:111582;contact 15:51621342-51626554_15:51727764-51732277 distance:106072
chr15:51727602-51727753	15	51727603	51727753	ENSG00000104112	protein_coding	ENST00000220478	51681503	46175.000000	contact 15:51675580-51681808_15:51726120-51727763 distance:48247
chr15:51727762-51727913	15	51727763	51727913	ENSG00000047346	protein_coding	ENST00000899912	52679397	951559.000000	contact 15:52677648-52680034_15:51732278-51738783 distance:943311;contact 15:52677648-52680034_15:51727764-51732277 distance:948821
chr15:51727762-51727913	15	51727763	51727913	ENSG00000069956	protein_coding	ENST00000691380	51971822	243984.000000	contact 15:52011898-52020141_15:51732278-51738783 distance:280489;contact 15:52011898-52020141_15:51727764-51732277 distance:285999
chr15:51727762-51727913	15	51727763	51727913	ENSG00000104093	protein_coding	ENST00000927394	51622981	104857.000000	contact 15:51621342-51626554_15:51732278-51738783 distance:111582;contact 15:51621342-51626554_15:51727764-51732277 distance:106072
chr15:51727762-51727913	15	51727763	51727913	ENSG00000104112	protein_coding	ENST00000220478	51681503	46335.000000	contact 15:51675580-51681808_15:51726120-51727763 distance:48247
chr15:51732087-51732238	15	51732088	51732238	ENSG00000047346	protein_coding	ENST00000899912	52679397	947234.000000	contact 15:52677648-52680034_15:51732278-51738783 distance:943311;contact 15:52677648-52680034_15:51727764-51732277 distance:948821
chr15:51732087-51732238	15	51732088	51732238	ENSG00000069956	protein_coding	ENST00000691380	51971822	239659.000000	contact 15:52011898-52020141_15:51732278-51738783 distance:280489;contact 15:52011898-52020141_15:51727764-51732277 distance:285999
chr15:51732087-51732238	15	51732088	51732238	ENSG00000104093	protein_coding	ENST00000927394	51622981	109182.000000	contact 15:51621342-51626554_15:51732278-51738783 distance:111582;contact 15:51621342-51626554_15:51727764-51732277 distance:106072
chr15:51732087-51732238	15	51732088	51732238	ENSG00000104112	protein_coding	ENST00000220478	51681503	50660.000000	contact 15:51675580-51681808_15:51726120-51727763 distance:48247
chr15:51735322-51735473	15	51735323	51735473	ENSG00000047346	protein_coding	ENST00000899912	52679397	943999.000000	contact 15:52677648-52680034_15:51727764-51732277 distance:948821;contact 15:52677648-52680034_15:51732278-51738783 distance:943311
chr15:51735322-51735473	15	51735323	51735473	ENSG00000069956	protein_coding	ENST00000691380	51971822	236424.000000	contact 15:52011898-52020141_15:51727764-51732277 distance:285999;contact 15:52011898-52020141_15:51732278-51738783 distance:280489
chr15:51735322-51735473	15	51735323	51735473	ENSG00000104093	protein_coding	ENST00000927394	51622981	112417.000000	contact 15:51621342-51626554_15:51727764-51732277 distance:106072;contact 15:51621342-51626554_15:51732278-51738783 distance:111582
chr15:51737342-51737493	15	51737343	51737493	ENSG00000047346	protein_coding	ENST00000899912	52679397	941979.000000	contact 15:52677648-52680034_15:51732278-51738783 distance:943311
chr15:51737342-51737493	15	51737343	51737493	ENSG00000069956	protein_coding	ENST00000691380	51971822	234404.000000	contact 15:52011898-52020141_15:51732278-51738783 distance:280489
chr15:51737342-51737493	15	51737343	51737493	ENSG00000104093	protein_coding	ENST00000927394	51622981	114437.000000	contact 15:51621342-51626554_15:51732278-51738783 distance:111582
chr15:51737802-51737953	15	51737803	51737953	ENSG00000047346	protein_coding	ENST00000899912	52679397	941519.000000	contact 15:52677648-52680034_15:51732278-51738783 distance:943311
chr15:51737802-51737953	15	51737803	51737953	ENSG00000069956	protein_coding	ENST00000691380	51971822	233944.000000	contact 15:52011898-52020141_15:51732278-51738783 distance:280489
chr15:51737802-51737953	15	51737803	51737953	ENSG00000104093	protein_coding	ENST00000927394	51622981	114897.000000	contact 15:51621342-51626554_15:51732278-51738783 distance:111582
chr15:51751907-51752058	15	51751908	51752058	ENSG00000104112	protein_coding	ENST00000220478	51681503	70480.000000	contact 15:51675580-51681808_15:51747659-51751032 distance:70651
chr15:51758742-51758893	15	51758743	51758893	ENSG00000104093	protein_coding	ENST00000927394	51622981	135837.000000	contact 15:51621342-51626554_15:51757790-51758777 distance:134335;contact 15:51621342-51626554_15:51758778-51767808 distance:139345
chr15:51758742-51758893	15	51758743	51758893	ENSG00000104112	protein_coding	ENST00000220478	51681503	77315.000000	contact 15:51675580-51681808_15:51757790-51758777 distance:79589;contact 15:51675580-51681808_15:51758778-51767808 distance:84599
chr15:51759602-51759753	15	51759603	51759753	ENSG00000104093	protein_coding	ENST00000927394	51622981	136697.000000	contact 15:51621342-51626554_15:51757790-51758777 distance:134335;contact 15:51621342-51626554_15:51758778-51767808 distance:139345
chr15:51759602-51759753	15	51759603	51759753	ENSG00000104112	protein_coding	ENST00000220478	51681503	78175.000000	contact 15:51675580-51681808_15:51757790-51758777 distance:79589;contact 15:51675580-51681808_15:51758778-51767808 distance:84599
chr15:51759842-51759993	15	51759843	51759993	ENSG00000104093	protein_coding	ENST00000927394	51622981	136937.000000	contact 15:51621342-51626554_15:51757790-51758777 distance:134335;contact 15:51621342-51626554_15:51758778-51767808 distance:139345
chr15:51759842-51759993	15	51759843	51759993	ENSG00000104112	protein_coding	ENST00000220478	51681503	78415.000000	contact 15:51675580-51681808_15:51757790-51758777 distance:79589;contact 15:51675580-51681808_15:51758778-51767808 distance:84599
chr15:51768162-51768313	15	51768163	51768313	ENSG00000104093	protein_coding	ENST00000927394	51622981	145257.000000	contact 15:51621342-51626554_15:51758778-51767808 distance:139345;contact 15:51621342-51626554_15:51773100-51773790 distance:149497;contact 15:51621342-51626554_15:51767809-51773099 distance:146506
chr15:51768162-51768313	15	51768163	51768313	ENSG00000104112	protein_coding	ENST00000220478	51681503	86735.000000	contact 15:51675580-51681808_15:51758778-51767808 distance:84599;contact 15:51675580-51681808_15:51773100-51773790 distance:94751;contact 15:51675580-51681808_15:51767809-51773099 distance:91760
chr15:51776262-51776413	15	51776263	51776413	ENSG00000104093	protein_coding	ENST00000927394	51622981	153357.000000	contact 15:51621342-51626554_15:51767809-51773099 distance:146506;contact 15:51621342-51626554_15:51777786-51784180 distance:157035;contact 15:51621342-51626554_15:51777050-51777785 distance:153469;contact 15:51621342-51626554_15:51773791-51777049 distance:151472;contact 15:51621342-51626554_15:51773100-51773790 distance:149497
chr15:51776262-51776413	15	51776263	51776413	ENSG00000104112	protein_coding	ENST00000220478	51681503	94835.000000	contact 15:51675580-51681808_15:51767809-51773099 distance:91760;contact 15:51675580-51681808_15:51773791-51777049 distance:96726;contact 15:51675580-51681808_15:51773100-51773790 distance:94751
chr15:51776882-51777033	15	51776883	51777033	ENSG00000104093	protein_coding	ENST00000927394	51622981	153977.000000	contact 15:51621342-51626554_15:51767809-51773099 distance:146506;contact 15:51621342-51626554_15:51777786-51784180 distance:157035;contact 15:51621342-51626554_15:51777050-51777785 distance:153469;contact 15:51621342-51626554_15:51773791-51777049 distance:151472;contact 15:51621342-51626554_15:51773100-51773790 distance:149497
chr15:51776882-51777033	15	51776883	51777033	ENSG00000104112	protein_coding	ENST00000220478	51681503	95455.000000	contact 15:51675580-51681808_15:51767809-51773099 distance:91760;contact 15:51675580-51681808_15:51773791-51777049 distance:96726;contact 15:51675580-51681808_15:51773100-51773790 distance:94751
chr15:51777042-51777193	15	51777043	51777193	ENSG00000104093	protein_coding	ENST00000927394	51622981	154137.000000	contact 15:51621342-51626554_15:51767809-51773099 distance:146506;contact 15:51621342-51626554_15:51777786-51784180 distance:157035;contact 15:51621342-51626554_15:51777050-51777785 distance:153469;contact 15:51621342-51626554_15:51773791-51777049 distance:151472;contact 15:51621342-51626554_15:51773100-51773790 distance:149497
chr15:51777042-51777193	15	51777043	51777193	ENSG00000104112	protein_coding	ENST00000220478	51681503	95615.000000	contact 15:51675580-51681808_15:51767809-51773099 distance:91760;contact 15:51675580-51681808_15:51773791-51777049 distance:96726;contact 15:51675580-51681808_15:51773100-51773790 distance:94751
chr15:51780762-51780913	15	51780763	51780913	ENSG00000104093	protein_coding	ENST00000927394	51622981	157857.000000	contact 15:51621342-51626554_15:51773791-51777049 distance:151472;contact 15:51621342-51626554_15:51777786-51784180 distance:157035;contact 15:51621342-51626554_15:51777050-51777785 distance:153469
chr15:51780762-51780913	15	51780763	51780913	ENSG00000104112	protein_coding	ENST00000220478	51681503	99335.000000	contact 15:51675580-51681808_15:51773791-51777049 distance:96726
chr15:51782462-51782613	15	51782463	51782613	ENSG00000104093	protein_coding	ENST00000927394	51622981	159557.000000	contact 15:51621342-51626554_15:51777050-51777785 distance:153469;contact 15:51621342-51626554_15:51777786-51784180 distance:157035
chr15:51787242-51787393	15	51787243	51787393	ENSG00000104093	protein_coding	ENST00000927394	51622981	164337.000000	contact 15:51621342-51626554_15:51777786-51784180 distance:157035
chr15:51787242-51787393	15	51787243	51787393	ENSG00000104112	protein_coding	ENST00000220478	51681503	105815.000000	contact 15:51675580-51681808_15:51790644-51793848 distance:113552
chr15:51793622-51793773	15	51793623	51793773	ENSG00000104112	protein_coding	ENST00000220478	51681503	112195.000000	contact 15:51675580-51681808_15:51790644-51793848 distance:113552
chr15:51804102-51804253	15	51804103	51804253	ENSG00000104112	protein_coding	ENST00000220478	51681503	122675.000000	contact 15:51675580-51681808_15:51807116-51809262 distance:129495
chr15:51828702-51828853	15	51828703	51828853	ENSG00000069966	protein_coding	ENST00000261837	52191392	362614.000000	contact 15:52185346-52192938_15:51825011-51825744 distance:363765;contact 15:52185346-52192938_15:51826386-51827275 distance:362312;contact 15:52185346-52192938_15:51825745-51826385 distance:363077
chr15:51829107-51829258	15	51829108	51829258	ENSG00000069966	protein_coding	ENST00000261837	52191392	362209.000000	contact 15:52185346-52192938_15:51825011-51825744 distance:363765;contact 15:52185346-52192938_15:51826386-51827275 distance:362312;contact 15:52185346-52192938_15:51825745-51826385 distance:363077
chr15:51829822-51829973	15	51829823	51829973	ENSG00000069966	protein_coding	ENST00000261837	52191392	361494.000000	contact 15:52185346-52192938_15:51825011-51825744 distance:363765;contact 15:52185346-52192938_15:51826386-51827275 distance:362312;contact 15:52185346-52192938_15:51825745-51826385 distance:363077
chr15:51830082-51830233	15	51830083	51830233	ENSG00000069966	protein_coding	ENST00000261837	52191392	361234.000000	contact 15:52185346-52192938_15:51825011-51825744 distance:363765;contact 15:52185346-52192938_15:51826386-51827275 distance:362312;contact 15:52185346-52192938_15:51825745-51826385 distance:363077
chr15:51830302-51830453	15	51830303	51830453	ENSG00000069966	protein_coding	ENST00000261837	52191392	361014.000000	contact 15:52185346-52192938_15:51825011-51825744 distance:363765;contact 15:52185346-52192938_15:51826386-51827275 distance:362312;contact 15:52185346-52192938_15:51825745-51826385 distance:363077
chr15:51830567-51830718	15	51830568	51830718	ENSG00000069966	protein_coding	ENST00000261837	52191392	360749.000000	contact 15:52185346-52192938_15:51825011-51825744 distance:363765;contact 15:52185346-52192938_15:51826386-51827275 distance:362312;contact 15:52185346-52192938_15:51825745-51826385 distance:363077
chr15:51837762-51837913	15	51837763	51837913	ENSG00000047346	protein_coding	ENST00000899912	52679397	841559.000000	contact 15:52677648-52680034_15:51836008-51841567 distance:840054;contact 15:52677648-52680034_15:51841568-51842884 distance:836615
chr15:51837762-51837913	15	51837763	51837913	ENSG00000069966	protein_coding	ENST00000261837	52191392	353554.000000	contact 15:52185346-52192938_15:51836008-51841567 distance:350355;contact 15:52185346-52192938_15:51841568-51842884 distance:346916
chr15:51837762-51837913	15	51837763	51837913	ENSG00000104093	protein_coding	ENST00000927394	51622981	214857.000000	contact 15:51621342-51626554_15:51836008-51841567 distance:214839;contact 15:51621342-51626554_15:51841568-51842884 distance:218278
chr15:51837922-51838073	15	51837923	51838073	ENSG00000047346	protein_coding	ENST00000899912	52679397	841399.000000	contact 15:52677648-52680034_15:51836008-51841567 distance:840054;contact 15:52677648-52680034_15:51841568-51842884 distance:836615
chr15:51837922-51838073	15	51837923	51838073	ENSG00000069966	protein_coding	ENST00000261837	52191392	353394.000000	contact 15:52185346-52192938_15:51836008-51841567 distance:350355;contact 15:52185346-52192938_15:51841568-51842884 distance:346916
chr15:51837922-51838073	15	51837923	51838073	ENSG00000104093	protein_coding	ENST00000927394	51622981	215017.000000	contact 15:51621342-51626554_15:51836008-51841567 distance:214839;contact 15:51621342-51626554_15:51841568-51842884 distance:218278
chr15:51841782-51841933	15	51841783	51841933	ENSG00000047346	protein_coding	ENST00000899912	52679397	837539.000000	contact 15:52677648-52680034_15:51836008-51841567 distance:840054;contact 15:52677648-52680034_15:51841568-51842884 distance:836615
chr15:51841782-51841933	15	51841783	51841933	ENSG00000069966	protein_coding	ENST00000261837	52191392	349534.000000	contact 15:52185346-52192938_15:51836008-51841567 distance:350355;contact 15:52185346-52192938_15:51841568-51842884 distance:346916
chr15:51841782-51841933	15	51841783	51841933	ENSG00000104093	protein_coding	ENST00000927394	51622981	218877.000000	contact 15:51621342-51626554_15:51836008-51841567 distance:214839;contact 15:51621342-51626554_15:51841568-51842884 distance:218278
chr15:51842982-51843133	15	51842983	51843133	ENSG00000047346	protein_coding	ENST00000899912	52679397	836339.000000	contact 15:52677648-52680034_15:51836008-51841567 distance:840054;contact 15:52677648-52680034_15:51841568-51842884 distance:836615
chr15:51842982-51843133	15	51842983	51843133	ENSG00000069966	protein_coding	ENST00000261837	52191392	348334.000000	contact 15:52185346-52192938_15:51836008-51841567 distance:350355;contact 15:52185346-52192938_15:51847557-51848260 distance:341234;contact 15:52185346-52192938_15:51841568-51842884 distance:346916
chr15:51842982-51843133	15	51842983	51843133	ENSG00000104093	protein_coding	ENST00000927394	51622981	220077.000000	contact 15:51621342-51626554_15:51836008-51841567 distance:214839;contact 15:51621342-51626554_15:51841568-51842884 distance:218278
chr15:51843282-51843433	15	51843283	51843433	ENSG00000047346	protein_coding	ENST00000899912	52679397	836039.000000	contact 15:52677648-52680034_15:51836008-51841567 distance:840054;contact 15:52677648-52680034_15:51841568-51842884 distance:836615
chr15:51843282-51843433	15	51843283	51843433	ENSG00000069966	protein_coding	ENST00000261837	52191392	348034.000000	contact 15:52185346-52192938_15:51836008-51841567 distance:350355;contact 15:52185346-52192938_15:51847557-51848260 distance:341234;contact 15:52185346-52192938_15:51841568-51842884 distance:346916
chr15:51843282-51843433	15	51843283	51843433	ENSG00000104093	protein_coding	ENST00000927394	51622981	220377.000000	contact 15:51621342-51626554_15:51836008-51841567 distance:214839;contact 15:51621342-51626554_15:51841568-51842884 distance:218278
chr15:51843502-51843653	15	51843503	51843653	ENSG00000047346	protein_coding	ENST00000899912	52679397	835819.000000	contact 15:52677648-52680034_15:51836008-51841567 distance:840054;contact 15:52677648-52680034_15:51841568-51842884 distance:836615
chr15:51843502-51843653	15	51843503	51843653	ENSG00000069966	protein_coding	ENST00000261837	52191392	347814.000000	contact 15:52185346-52192938_15:51836008-51841567 distance:350355;contact 15:52185346-52192938_15:51847557-51848260 distance:341234;contact 15:52185346-52192938_15:51841568-51842884 distance:346916
chr15:51843502-51843653	15	51843503	51843653	ENSG00000104093	protein_coding	ENST00000927394	51622981	220597.000000	contact 15:51621342-51626554_15:51836008-51841567 distance:214839;contact 15:51621342-51626554_15:51841568-51842884 distance:218278
chr15:51844902-51845053	15	51844903	51845053	ENSG00000047346	protein_coding	ENST00000899912	52679397	834419.000000	contact 15:52677648-52680034_15:51836008-51841567 distance:840054;contact 15:52677648-52680034_15:51841568-51842884 distance:836615
chr15:51844902-51845053	15	51844903	51845053	ENSG00000069966	protein_coding	ENST00000261837	52191392	346414.000000	contact 15:52185346-52192938_15:51836008-51841567 distance:350355;contact 15:52185346-52192938_15:51847557-51848260 distance:341234;contact 15:52185346-52192938_15:51841568-51842884 distance:346916
chr15:51844902-51845053	15	51844903	51845053	ENSG00000104093	protein_coding	ENST00000927394	51622981	221997.000000	contact 15:51621342-51626554_15:51836008-51841567 distance:214839;contact 15:51621342-51626554_15:51841568-51842884 distance:218278
chr15:51845062-51845213	15	51845063	51845213	ENSG00000047346	protein_coding	ENST00000899912	52679397	834259.000000	contact 15:52677648-52680034_15:51836008-51841567 distance:840054;contact 15:52677648-52680034_15:51841568-51842884 distance:836615
chr15:51845062-51845213	15	51845063	51845213	ENSG00000069966	protein_coding	ENST00000261837	52191392	346254.000000	contact 15:52185346-52192938_15:51836008-51841567 distance:350355;contact 15:52185346-52192938_15:51847557-51848260 distance:341234;contact 15:52185346-52192938_15:51841568-51842884 distance:346916
chr15:51845062-51845213	15	51845063	51845213	ENSG00000104093	protein_coding	ENST00000927394	51622981	222157.000000	contact 15:51621342-51626554_15:51836008-51841567 distance:214839;contact 15:51621342-51626554_15:51841568-51842884 distance:218278
chr15:51846262-51846413	15	51846263	51846413	ENSG00000047346	protein_coding	ENST00000899912	52679397	833059.000000	contact 15:52677648-52680034_15:51836008-51841567 distance:840054;contact 15:52677648-52680034_15:51841568-51842884 distance:836615
chr15:51846262-51846413	15	51846263	51846413	ENSG00000069966	protein_coding	ENST00000261837	52191392	345054.000000	contact 15:52185346-52192938_15:51836008-51841567 distance:350355;contact 15:52185346-52192938_15:51847557-51848260 distance:341234;contact 15:52185346-52192938_15:51841568-51842884 distance:346916
chr15:51846262-51846413	15	51846263	51846413	ENSG00000104093	protein_coding	ENST00000927394	51622981	223357.000000	contact 15:51621342-51626554_15:51836008-51841567 distance:214839;contact 15:51621342-51626554_15:51841568-51842884 distance:218278
chr15:51846502-51846653	15	51846503	51846653	ENSG00000047346	protein_coding	ENST00000899912	52679397	832819.000000	contact 15:52677648-52680034_15:51836008-51841567 distance:840054;contact 15:52677648-52680034_15:51841568-51842884 distance:836615
chr15:51846502-51846653	15	51846503	51846653	ENSG00000069966	protein_coding	ENST00000261837	52191392	344814.000000	contact 15:52185346-52192938_15:51836008-51841567 distance:350355;contact 15:52185346-52192938_15:51847557-51848260 distance:341234;contact 15:52185346-52192938_15:51841568-51842884 distance:346916
chr15:51846502-51846653	15	51846503	51846653	ENSG00000104093	protein_coding	ENST00000927394	51622981	223597.000000	contact 15:51621342-51626554_15:51836008-51841567 distance:214839;contact 15:51621342-51626554_15:51841568-51842884 distance:218278
chr15:51846702-51846853	15	51846703	51846853	ENSG00000047346	protein_coding	ENST00000899912	52679397	832619.000000	contact 15:52677648-52680034_15:51841568-51842884 distance:836615
chr15:51846702-51846853	15	51846703	51846853	ENSG00000069966	protein_coding	ENST00000261837	52191392	344614.000000	contact 15:52185346-52192938_15:51841568-51842884 distance:346916;contact 15:52185346-52192938_15:51847557-51848260 distance:341234
chr15:51846702-51846853	15	51846703	51846853	ENSG00000104093	protein_coding	ENST00000927394	51622981	223797.000000	contact 15:51621342-51626554_15:51841568-51842884 distance:218278
chr15:51846862-51847013	15	51846863	51847013	ENSG00000047346	protein_coding	ENST00000899912	52679397	832459.000000	contact 15:52677648-52680034_15:51841568-51842884 distance:836615
chr15:51846862-51847013	15	51846863	51847013	ENSG00000069966	protein_coding	ENST00000261837	52191392	344454.000000	contact 15:52185346-52192938_15:51841568-51842884 distance:346916;contact 15:52185346-52192938_15:51847557-51848260 distance:341234
chr15:51846862-51847013	15	51846863	51847013	ENSG00000104093	protein_coding	ENST00000927394	51622981	223957.000000	contact 15:51621342-51626554_15:51841568-51842884 distance:218278
chr15:51847022-51847173	15	51847023	51847173	ENSG00000047346	protein_coding	ENST00000899912	52679397	832299.000000	contact 15:52677648-52680034_15:51841568-51842884 distance:836615
chr15:51847022-51847173	15	51847023	51847173	ENSG00000069966	protein_coding	ENST00000261837	52191392	344294.000000	contact 15:52185346-52192938_15:51841568-51842884 distance:346916;contact 15:52185346-52192938_15:51847557-51848260 distance:341234
chr15:51847022-51847173	15	51847023	51847173	ENSG00000104093	protein_coding	ENST00000927394	51622981	224117.000000	contact 15:51621342-51626554_15:51841568-51842884 distance:218278
chr15:51848882-51849033	15	51848883	51849033	ENSG00000069966	protein_coding	ENST00000261837	52191392	342434.000000	contact 15:52185346-52192938_15:51847557-51848260 distance:341234
chr15:51849982-51850133	15	51849983	51850133	ENSG00000069966	protein_coding	ENST00000261837	52191392	341334.000000	contact 15:52185346-52192938_15:51847557-51848260 distance:341234
chr15:51861822-51861973	15	51861823	51861973	ENSG00000069966	protein_coding	ENST00000261837	52191392	329494.000000	contact 15:52185346-52192938_15:51863544-51866103 distance:324319;contact 15:52185346-52192938_15:51866951-51867221 distance:322056;contact 15:52185346-52192938_15:51866104-51866950 distance:322615
chr15:51862082-51862233	15	51862083	51862233	ENSG00000069966	protein_coding	ENST00000261837	52191392	329234.000000	contact 15:52185346-52192938_15:51863544-51866103 distance:324319;contact 15:52185346-52192938_15:51867222-51871585 distance:319739;contact 15:52185346-52192938_15:51866951-51867221 distance:322056;contact 15:52185346-52192938_15:51866104-51866950 distance:322615
chr15:51864382-51864533	15	51864383	51864533	ENSG00000069966	protein_coding	ENST00000261837	52191392	326934.000000	contact 15:52185346-52192938_15:51863544-51866103 distance:324319;contact 15:52185346-52192938_15:51867222-51871585 distance:319739;contact 15:52185346-52192938_15:51866951-51867221 distance:322056;contact 15:52185346-52192938_15:51866104-51866950 distance:322615
chr15:51864542-51864693	15	51864543	51864693	ENSG00000069966	protein_coding	ENST00000261837	52191392	326774.000000	contact 15:52185346-52192938_15:51863544-51866103 distance:324319;contact 15:52185346-52192938_15:51867222-51871585 distance:319739;contact 15:52185346-52192938_15:51866951-51867221 distance:322056;contact 15:52185346-52192938_15:51866104-51866950 distance:322615
chr15:51866902-51867053	15	51866903	51867053	ENSG00000069966	protein_coding	ENST00000261837	52191392	324414.000000	contact 15:52185346-52192938_15:51863544-51866103 distance:324319;contact 15:52185346-52192938_15:51871586-51873268 distance:316715;contact 15:52185346-52192938_15:51867222-51871585 distance:319739;contact 15:52185346-52192938_15:51866951-51867221 distance:322056;contact 15:52185346-52192938_15:51866104-51866950 distance:322615
chr15:51875162-51875313	15	51875163	51875313	ENSG00000069966	protein_coding	ENST00000261837	52191392	316154.000000	contact 15:52185346-52192938_15:51867222-51871585 distance:319739;contact 15:52185346-52192938_15:51877881-51882977 distance:308713;contact 15:52185346-52192938_15:51871586-51873268 distance:316715
chr15:51875402-51875553	15	51875403	51875553	ENSG00000069966	protein_coding	ENST00000261837	52191392	315914.000000	contact 15:52185346-52192938_15:51867222-51871585 distance:319739;contact 15:52185346-52192938_15:51877881-51882977 distance:308713;contact 15:52185346-52192938_15:51871586-51873268 distance:316715
chr15:51878662-51878813	15	51878663	51878813	ENSG00000069966	protein_coding	ENST00000261837	52191392	312654.000000	contact 15:52185346-52192938_15:51877881-51882977 distance:308713;contact 15:52185346-52192938_15:51882978-51885105 distance:305101
chr15:51878662-51878813	15	51878663	51878813	ENSG00000138594	protein_coding	ENST00000308580	51829653	49085.000000	contact 15:51827276-51834375_15:51882978-51885105 distance:53216
chr15:51878822-51878973	15	51878823	51878973	ENSG00000069966	protein_coding	ENST00000261837	52191392	312494.000000	contact 15:52185346-52192938_15:51877881-51882977 distance:308713;contact 15:52185346-52192938_15:51882978-51885105 distance:305101
chr15:51878822-51878973	15	51878823	51878973	ENSG00000138594	protein_coding	ENST00000308580	51829653	49245.000000	contact 15:51827276-51834375_15:51882978-51885105 distance:53216
chr15:51879002-51879153	15	51879003	51879153	ENSG00000069966	protein_coding	ENST00000261837	52191392	312314.000000	contact 15:52185346-52192938_15:51877881-51882977 distance:308713;contact 15:52185346-52192938_15:51882978-51885105 distance:305101
chr15:51879002-51879153	15	51879003	51879153	ENSG00000138594	protein_coding	ENST00000308580	51829653	49425.000000	contact 15:51827276-51834375_15:51882978-51885105 distance:53216
chr15:51879162-51879313	15	51879163	51879313	ENSG00000069966	protein_coding	ENST00000261837	52191392	312154.000000	contact 15:52185346-52192938_15:51877881-51882977 distance:308713;contact 15:52185346-52192938_15:51882978-51885105 distance:305101
chr15:51879162-51879313	15	51879163	51879313	ENSG00000138594	protein_coding	ENST00000308580	51829653	49585.000000	contact 15:51827276-51834375_15:51882978-51885105 distance:53216
chr15:51879682-51879833	15	51879683	51879833	ENSG00000069966	protein_coding	ENST00000261837	52191392	311634.000000	contact 15:52185346-52192938_15:51877881-51882977 distance:308713;contact 15:52185346-52192938_15:51882978-51885105 distance:305101
chr15:51879682-51879833	15	51879683	51879833	ENSG00000138594	protein_coding	ENST00000308580	51829653	50105.000000	contact 15:51827276-51834375_15:51882978-51885105 distance:53216
chr15:51883302-51883453	15	51883303	51883453	ENSG00000069966	protein_coding	ENST00000261837	52191392	308014.000000	contact 15:52185346-52192938_15:51877881-51882977 distance:308713;contact 15:52185346-52192938_15:51887668-51889565 distance:300526;contact 15:52185346-52192938_15:51885106-51887667 distance:302756;contact 15:52185346-52192938_15:51882978-51885105 distance:305101
chr15:51883302-51883453	15	51883303	51883453	ENSG00000138594	protein_coding	ENST00000308580	51829653	53725.000000	contact 15:51827276-51834375_15:51882978-51885105 distance:53216
chr15:51883542-51883693	15	51883543	51883693	ENSG00000069966	protein_coding	ENST00000261837	52191392	307774.000000	contact 15:52185346-52192938_15:51877881-51882977 distance:308713;contact 15:52185346-52192938_15:51887668-51889565 distance:300526;contact 15:52185346-52192938_15:51885106-51887667 distance:302756;contact 15:52185346-52192938_15:51882978-51885105 distance:305101
chr15:51883542-51883693	15	51883543	51883693	ENSG00000138594	protein_coding	ENST00000308580	51829653	53965.000000	contact 15:51827276-51834375_15:51882978-51885105 distance:53216
chr15:51884702-51884853	15	51884703	51884853	ENSG00000069966	protein_coding	ENST00000261837	52191392	306614.000000	contact 15:52185346-52192938_15:51877881-51882977 distance:308713;contact 15:52185346-52192938_15:51889566-51891470 distance:298624;contact 15:52185346-52192938_15:51887668-51889565 distance:300526;contact 15:52185346-52192938_15:51885106-51887667 distance:302756;contact 15:52185346-52192938_15:51882978-51885105 distance:305101
chr15:51884702-51884853	15	51884703	51884853	ENSG00000138594	protein_coding	ENST00000308580	51829653	55125.000000	contact 15:51827276-51834375_15:51882978-51885105 distance:53216
chr15:51884942-51885093	15	51884943	51885093	ENSG00000069966	protein_coding	ENST00000261837	52191392	306374.000000	contact 15:52185346-52192938_15:51877881-51882977 distance:308713;contact 15:52185346-52192938_15:51889566-51891470 distance:298624;contact 15:52185346-52192938_15:51887668-51889565 distance:300526;contact 15:52185346-52192938_15:51885106-51887667 distance:302756;contact 15:52185346-52192938_15:51882978-51885105 distance:305101
chr15:51884942-51885093	15	51884943	51885093	ENSG00000138594	protein_coding	ENST00000308580	51829653	55365.000000	contact 15:51827276-51834375_15:51882978-51885105 distance:53216
chr15:51888362-51888513	15	51888363	51888513	ENSG00000069966	protein_coding	ENST00000261837	52191392	302954.000000	contact 15:52185346-52192938_15:51882978-51885105 distance:305101;contact 15:52185346-52192938_15:51891837-51895126 distance:295661;contact 15:52185346-52192938_15:51891471-51891836 distance:297489;contact 15:52185346-52192938_15:51889566-51891470 distance:298624;contact 15:52185346-52192938_15:51887668-51889565 distance:300526;contact 15:52185346-52192938_15:51885106-51887667 distance:302756
chr15:51888362-51888513	15	51888363	51888513	ENSG00000138594	protein_coding	ENST00000308580	51829653	58785.000000	contact 15:51827276-51834375_15:51882978-51885105 distance:53216
chr15:51888682-51888833	15	51888683	51888833	ENSG00000069966	protein_coding	ENST00000261837	52191392	302634.000000	contact 15:52185346-52192938_15:51882978-51885105 distance:305101;contact 15:52185346-52192938_15:51891837-51895126 distance:295661;contact 15:52185346-52192938_15:51891471-51891836 distance:297489;contact 15:52185346-52192938_15:51889566-51891470 distance:298624;contact 15:52185346-52192938_15:51887668-51889565 distance:300526;contact 15:52185346-52192938_15:51885106-51887667 distance:302756
chr15:51888682-51888833	15	51888683	51888833	ENSG00000138594	protein_coding	ENST00000308580	51829653	59105.000000	contact 15:51827276-51834375_15:51882978-51885105 distance:53216
chr15:51905002-51905153	15	51905003	51905153	ENSG00000069966	protein_coding	ENST00000261837	52191392	286314.000000	contact 15:52185346-52192938_15:51898709-51903430 distance:288073;contact 15:52185346-52192938_15:51903431-51903787 distance:285533
chr15:51905982-51906133	15	51905983	51906133	ENSG00000069966	protein_coding	ENST00000261837	52191392	285334.000000	contact 15:52185346-52192938_15:51898709-51903430 distance:288073;contact 15:52185346-52192938_15:51910711-51911669 distance:277952;contact 15:52185346-52192938_15:51903431-51903787 distance:285533
chr15:51907262-51907413	15	51907263	51907413	ENSG00000069966	protein_coding	ENST00000261837	52191392	284054.000000	contact 15:52185346-52192938_15:51898709-51903430 distance:288073;contact 15:52185346-52192938_15:51911670-51915267 distance:275674;contact 15:52185346-52192938_15:51910711-51911669 distance:277952;contact 15:52185346-52192938_15:51903431-51903787 distance:285533
chr15:51907502-51907653	15	51907503	51907653	ENSG00000069966	protein_coding	ENST00000261837	52191392	283814.000000	contact 15:52185346-52192938_15:51898709-51903430 distance:288073;contact 15:52185346-52192938_15:51911670-51915267 distance:275674;contact 15:52185346-52192938_15:51910711-51911669 distance:277952;contact 15:52185346-52192938_15:51903431-51903787 distance:285533
chr15:51907687-51907838	15	51907688	51907838	ENSG00000069966	protein_coding	ENST00000261837	52191392	283629.000000	contact 15:52185346-52192938_15:51898709-51903430 distance:288073;contact 15:52185346-52192938_15:51911670-51915267 distance:275674;contact 15:52185346-52192938_15:51910711-51911669 distance:277952;contact 15:52185346-52192938_15:51903431-51903787 distance:285533
chr15:51908422-51908573	15	51908423	51908573	ENSG00000069966	protein_coding	ENST00000261837	52191392	282894.000000	contact 15:52185346-52192938_15:51898709-51903430 distance:288073;contact 15:52185346-52192938_15:51911670-51915267 distance:275674;contact 15:52185346-52192938_15:51910711-51911669 distance:277952;contact 15:52185346-52192938_15:51903431-51903787 distance:285533
chr15:51917602-51917753	15	51917603	51917753	ENSG00000069966	protein_coding	ENST00000261837	52191392	273714.000000	contact 15:52185346-52192938_15:51911670-51915267 distance:275674;contact 15:52185346-52192938_15:51922130-51924023 distance:266066;contact 15:52185346-52192938_15:51919827-51921541 distance:268458;contact 15:52185346-52192938_15:51918578-51919826 distance:269940;contact 15:52185346-52192938_15:51917839-51918553 distance:270946;contact 15:52185346-52192938_15:51915427-51917838 distance:272510;contact 15:52185346-52192938_15:51915268-51915426 distance:273795
chr15:51931722-51931873	15	51931723	51931873	ENSG00000069966	protein_coding	ENST00000261837	52191392	259594.000000	contact 15:52185346-52192938_15:51924024-51926987 distance:263637;contact 15:52185346-52192938_15:51931696-51941318 distance:252635;contact 15:52185346-52192938_15:51930472-51930780 distance:258516;contact 15:52185346-52192938_15:51929923-51930471 distance:258945;contact 15:52185346-52192938_15:51926988-51929922 distance:260687
chr15:51939302-51939453	15	51939303	51939453	ENSG00000069966	protein_coding	ENST00000261837	52191392	252014.000000	contact 15:52185346-52192938_15:51931696-51941318 distance:252635;contact 15:52185346-52192938_15:51941319-51947042 distance:244962
chr15:51939822-51939973	15	51939823	51939973	ENSG00000069966	protein_coding	ENST00000261837	52191392	251494.000000	contact 15:52185346-52192938_15:51931696-51941318 distance:252635;contact 15:52185346-52192938_15:51941319-51947042 distance:244962
chr15:51969882-51970033	15	51969883	51970033	ENSG00000047346	protein_coding	ENST00000899912	52679397	709439.000000	contact 15:52677648-52680034_15:51972520-51981143 distance:702010
chr15:51969882-51970033	15	51969883	51970033	ENSG00000069956	protein_coding	ENST00000691380	51971822	1864.000000	contact 15:52011898-52020141_15:51972520-51981143 distance:39188
chr15:51969882-51970033	15	51969883	51970033	ENSG00000069966	protein_coding	ENST00000261837	52191392	221434.000000	contact 15:52185346-52192938_15:51957591-51966292 distance:227201;contact 15:52185346-52192938_15:51972520-51981143 distance:212311
chr15:51971102-51971253	15	51971103	51971253	ENSG00000047346	protein_coding	ENST00000899912	52679397	708219.000000	contact 15:52677648-52680034_15:51972520-51981143 distance:702010
chr15:51971102-51971253	15	51971103	51971253	ENSG00000069956	protein_coding	ENST00000691380	51971822	644.000000	contact 15:52011898-52020141_15:51972520-51981143 distance:39188
chr15:51971102-51971253	15	51971103	51971253	ENSG00000069966	protein_coding	ENST00000261837	52191392	220214.000000	contact 15:52185346-52192938_15:51957591-51966292 distance:227201;contact 15:52185346-52192938_15:51972520-51981143 distance:212311
chr15:51971282-51971433	15	51971283	51971433	ENSG00000047346	protein_coding	ENST00000899912	52679397	708039.000000	contact 15:52677648-52680034_15:51972520-51981143 distance:702010
chr15:51971282-51971433	15	51971283	51971433	ENSG00000069956	protein_coding	ENST00000691380	51971822	464.000000	contact 15:52011898-52020141_15:51972520-51981143 distance:39188
chr15:51971282-51971433	15	51971283	51971433	ENSG00000069966	protein_coding	ENST00000261837	52191392	220034.000000	contact 15:52185346-52192938_15:51957591-51966292 distance:227201;contact 15:52185346-52192938_15:51972520-51981143 distance:212311
chr15:51971462-51971613	15	51971463	51971613	ENSG00000047346	protein_coding	ENST00000899912	52679397	707859.000000	contact 15:52677648-52680034_15:51972520-51981143 distance:702010
chr15:51971462-51971613	15	51971463	51971613	ENSG00000069956	protein_coding	ENST00000691380	51971822	284.000000	contact 15:52011898-52020141_15:51972520-51981143 distance:39188
chr15:51971462-51971613	15	51971463	51971613	ENSG00000069966	protein_coding	ENST00000261837	52191392	219854.000000	contact 15:52185346-52192938_15:51972520-51981143 distance:212311
chr15:51982102-51982253	15	51982103	51982253	ENSG00000047346	protein_coding	ENST00000899912	52679397	697219.000000	contact 15:52677648-52680034_15:51972520-51981143 distance:702010
chr15:51982102-51982253	15	51982103	51982253	ENSG00000069956	protein_coding	ENST00000691380	51971822	10356.000000	contact 15:52011898-52020141_15:51972520-51981143 distance:39188;contact 15:52011898-52020141_15:51987109-51988470 distance:28230;contact 15:52011898-52020141_15:51984667-51987108 distance:30132;contact 15:52011898-52020141_15:51981664-51984666 distance:32854;contact 15:52011898-52020141_15:51981406-51981663 distance:34485
chr15:51982102-51982253	15	51982103	51982253	ENSG00000069966	protein_coding	ENST00000261837	52191392	209214.000000	contact 15:52185346-52192938_15:51972520-51981143 distance:212311;contact 15:52185346-52192938_15:51987109-51988470 distance:201353;contact 15:52185346-52192938_15:51984667-51987108 distance:203255;contact 15:52185346-52192938_15:51981664-51984666 distance:205977;contact 15:52185346-52192938_15:51981144-51981405 distance:207868
chr15:51982862-51983013	15	51982863	51983013	ENSG00000047346	protein_coding	ENST00000899912	52679397	696459.000000	contact 15:52677648-52680034_15:51972520-51981143 distance:702010
chr15:51982862-51983013	15	51982863	51983013	ENSG00000069956	protein_coding	ENST00000691380	51971822	11116.000000	contact 15:52011898-52020141_15:51972520-51981143 distance:39188;contact 15:52011898-52020141_15:51987109-51988470 distance:28230;contact 15:52011898-52020141_15:51984667-51987108 distance:30132;contact 15:52011898-52020141_15:51981664-51984666 distance:32854;contact 15:52011898-52020141_15:51981406-51981663 distance:34485
chr15:51982862-51983013	15	51982863	51983013	ENSG00000069966	protein_coding	ENST00000261837	52191392	208454.000000	contact 15:52185346-52192938_15:51972520-51981143 distance:212311;contact 15:52185346-52192938_15:51987109-51988470 distance:201353;contact 15:52185346-52192938_15:51984667-51987108 distance:203255;contact 15:52185346-52192938_15:51981664-51984666 distance:205977;contact 15:52185346-52192938_15:51981144-51981405 distance:207868
chr15:51993162-51993313	15	51993163	51993313	ENSG00000069956	protein_coding	ENST00000691380	51971822	21416.000000	contact 15:52011898-52020141_15:51987109-51988470 distance:28230;contact 15:52011898-52020141_15:51988471-51989584 distance:26992
chr15:51993162-51993313	15	51993163	51993313	ENSG00000069966	protein_coding	ENST00000261837	52191392	198154.000000	contact 15:52185346-52192938_15:51987109-51988470 distance:201353;contact 15:52185346-52192938_15:51995057-52002098 distance:190565;contact 15:52185346-52192938_15:51989585-51995056 distance:196822;contact 15:52185346-52192938_15:51988471-51989584 distance:200115
chr15:51994967-51995118	15	51994968	51995118	ENSG00000069966	protein_coding	ENST00000261837	52191392	196349.000000	contact 15:52185346-52192938_15:51989585-51995056 distance:196822;contact 15:52185346-52192938_15:51995057-52002098 distance:190565
chr15:51995122-51995273	15	51995123	51995273	ENSG00000069966	protein_coding	ENST00000261837	52191392	196194.000000	contact 15:52185346-52192938_15:51989585-51995056 distance:196822;contact 15:52185346-52192938_15:51995057-52002098 distance:190565
chr15:51995287-51995438	15	51995288	51995438	ENSG00000069966	protein_coding	ENST00000261837	52191392	196029.000000	contact 15:52185346-52192938_15:51989585-51995056 distance:196822;contact 15:52185346-52192938_15:51995057-52002098 distance:190565
chr15:52006482-52006633	15	52006483	52006633	ENSG00000069966	protein_coding	ENST00000261837	52191392	184834.000000	contact 15:52185346-52192938_15:51995057-52002098 distance:190565;contact 15:52185346-52192938_15:52011492-52011897 distance:177448;contact 15:52185346-52192938_15:52005999-52011491 distance:180397;contact 15:52185346-52192938_15:52005590-52005998 distance:183348;contact 15:52185346-52192938_15:52004727-52005589 distance:183984;contact 15:52185346-52192938_15:52004321-52004726 distance:184619;contact 15:52185346-52192938_15:52002099-52004320 distance:185933
chr15:52007042-52007193	15	52007043	52007193	ENSG00000069966	protein_coding	ENST00000261837	52191392	184274.000000	contact 15:52185346-52192938_15:51995057-52002098 distance:190565;contact 15:52185346-52192938_15:52011492-52011897 distance:177448;contact 15:52185346-52192938_15:52005999-52011491 distance:180397;contact 15:52185346-52192938_15:52005590-52005998 distance:183348;contact 15:52185346-52192938_15:52004727-52005589 distance:183984;contact 15:52185346-52192938_15:52004321-52004726 distance:184619;contact 15:52185346-52192938_15:52002099-52004320 distance:185933
chr15:52008142-52008293	15	52008143	52008293	ENSG00000069966	protein_coding	ENST00000261837	52191392	183174.000000	contact 15:52185346-52192938_15:52002099-52004320 distance:185933;contact 15:52185346-52192938_15:52011492-52011897 distance:177448;contact 15:52185346-52192938_15:52005999-52011491 distance:180397;contact 15:52185346-52192938_15:52005590-52005998 distance:183348;contact 15:52185346-52192938_15:52004727-52005589 distance:183984;contact 15:52185346-52192938_15:52004321-52004726 distance:184619
chr15:52009122-52009273	15	52009123	52009273	ENSG00000069966	protein_coding	ENST00000261837	52191392	182194.000000	contact 15:52185346-52192938_15:52002099-52004320 distance:185933;contact 15:52185346-52192938_15:52011492-52011897 distance:177448;contact 15:52185346-52192938_15:52005999-52011491 distance:180397;contact 15:52185346-52192938_15:52005590-52005998 distance:183348;contact 15:52185346-52192938_15:52004727-52005589 distance:183984;contact 15:52185346-52192938_15:52004321-52004726 distance:184619
chr15:52011062-52011213	15	52011063	52011213	ENSG00000069966	protein_coding	ENST00000261837	52191392	180254.000000	contact 15:52185346-52192938_15:52005999-52011491 distance:180397;contact 15:52185346-52192938_15:52011492-52011897 distance:177448
chr15:52011507-52011658	15	52011508	52011658	ENSG00000069966	protein_coding	ENST00000261837	52191392	179809.000000	contact 15:52185346-52192938_15:52005999-52011491 distance:180397;contact 15:52185346-52192938_15:52011492-52011897 distance:177448
chr15:52011722-52011873	15	52011723	52011873	ENSG00000069966	protein_coding	ENST00000261837	52191392	179594.000000	contact 15:52185346-52192938_15:52005999-52011491 distance:180397;contact 15:52185346-52192938_15:52011492-52011897 distance:177448
chr15:52011962-52012113	15	52011963	52012113	ENSG00000069966	protein_coding	ENST00000261837	52191392	179354.000000	contact 15:52185346-52192938_15:52005999-52011491 distance:180397;contact 15:52185346-52192938_15:52011492-52011897 distance:177448
chr15:52013182-52013333	15	52013183	52013333	ENSG00000069966	protein_coding	ENST00000261837	52191392	178134.000000	contact 15:52185346-52192938_15:52005999-52011491 distance:180397;contact 15:52185346-52192938_15:52011492-52011897 distance:177448
chr15:52013442-52013593	15	52013443	52013593	ENSG00000069966	protein_coding	ENST00000261837	52191392	177874.000000	contact 15:52185346-52192938_15:52005999-52011491 distance:180397;contact 15:52185346-52192938_15:52011492-52011897 distance:177448
chr15:52013647-52013798	15	52013648	52013798	ENSG00000069966	protein_coding	ENST00000261837	52191392	177669.000000	contact 15:52185346-52192938_15:52005999-52011491 distance:180397;contact 15:52185346-52192938_15:52011492-52011897 distance:177448
chr15:52018382-52018533	15	52018383	52018533	ENSG00000047346	protein_coding	ENST00000899912	52679397	660939.000000	contact 15:52677648-52680034_15:52020142-52020861 distance:658340;contact 15:52677648-52680034_15:52021293-52036617 distance:649886;contact 15:52677648-52680034_15:52020862-52021292 distance:657764
chr15:52018382-52018533	15	52018383	52018533	ENSG00000069956	protein_coding	ENST00000691380	51971822	46636.000000	contact 15:51966293-51972519_15:52021293-52036617 distance:59549
chr15:52018382-52018533	15	52018383	52018533	ENSG00000069966	protein_coding	ENST00000261837	52191392	172934.000000	contact 15:52185346-52192938_15:52020142-52020861 distance:168641;contact 15:52185346-52192938_15:52020862-52021292 distance:168065
chr15:52018382-52018533	15	52018383	52018533	ENSG00000128989	protein_coding	ENST00000249822	52569030	550572.000000	contact 15:52562855-52569714_15:52020142-52020861 distance:545783
chr15:52018382-52018533	15	52018383	52018533	ENSG00000166477	protein_coding	ENST00000299601	51971778	46680.000000	contact 15:51966293-51972519_15:52021293-52036617 distance:59549
chr15:52019427-52019578	15	52019428	52019578	ENSG00000047346	protein_coding	ENST00000899912	52679397	659894.000000	contact 15:52677648-52680034_15:52020142-52020861 distance:658340;contact 15:52677648-52680034_15:52021293-52036617 distance:649886;contact 15:52677648-52680034_15:52020862-52021292 distance:657764
chr15:52019427-52019578	15	52019428	52019578	ENSG00000069956	protein_coding	ENST00000691380	51971822	47681.000000	contact 15:51966293-51972519_15:52021293-52036617 distance:59549
chr15:52019427-52019578	15	52019428	52019578	ENSG00000069966	protein_coding	ENST00000261837	52191392	171889.000000	contact 15:52185346-52192938_15:52020142-52020861 distance:168641;contact 15:52185346-52192938_15:52020862-52021292 distance:168065
chr15:52019427-52019578	15	52019428	52019578	ENSG00000128989	protein_coding	ENST00000249822	52569030	549527.000000	contact 15:52562855-52569714_15:52020142-52020861 distance:545783
chr15:52019427-52019578	15	52019428	52019578	ENSG00000166477	protein_coding	ENST00000299601	51971778	47725.000000	contact 15:51966293-51972519_15:52021293-52036617 distance:59549
chr15:52019642-52019793	15	52019643	52019793	ENSG00000047346	protein_coding	ENST00000899912	52679397	659679.000000	contact 15:52677648-52680034_15:52020142-52020861 distance:658340;contact 15:52677648-52680034_15:52021293-52036617 distance:649886;contact 15:52677648-52680034_15:52020862-52021292 distance:657764
chr15:52019642-52019793	15	52019643	52019793	ENSG00000069956	protein_coding	ENST00000691380	51971822	47896.000000	contact 15:51966293-51972519_15:52021293-52036617 distance:59549
chr15:52019642-52019793	15	52019643	52019793	ENSG00000069966	protein_coding	ENST00000261837	52191392	171674.000000	contact 15:52185346-52192938_15:52020142-52020861 distance:168641;contact 15:52185346-52192938_15:52020862-52021292 distance:168065
chr15:52019642-52019793	15	52019643	52019793	ENSG00000128989	protein_coding	ENST00000249822	52569030	549312.000000	contact 15:52562855-52569714_15:52020142-52020861 distance:545783
chr15:52019642-52019793	15	52019643	52019793	ENSG00000166477	protein_coding	ENST00000299601	51971778	47940.000000	contact 15:51966293-51972519_15:52021293-52036617 distance:59549
chr15:52020042-52020193	15	52020043	52020193	ENSG00000047346	protein_coding	ENST00000899912	52679397	659279.000000	contact 15:52677648-52680034_15:52020142-52020861 distance:658340;contact 15:52677648-52680034_15:52021293-52036617 distance:649886;contact 15:52677648-52680034_15:52020862-52021292 distance:657764
chr15:52020042-52020193	15	52020043	52020193	ENSG00000069956	protein_coding	ENST00000691380	51971822	48296.000000	contact 15:51966293-51972519_15:52021293-52036617 distance:59549
chr15:52020042-52020193	15	52020043	52020193	ENSG00000069966	protein_coding	ENST00000261837	52191392	171274.000000	contact 15:52185346-52192938_15:52020142-52020861 distance:168641;contact 15:52185346-52192938_15:52020862-52021292 distance:168065
chr15:52020042-52020193	15	52020043	52020193	ENSG00000128989	protein_coding	ENST00000249822	52569030	548912.000000	contact 15:52562855-52569714_15:52020142-52020861 distance:545783
chr15:52020042-52020193	15	52020043	52020193	ENSG00000166477	protein_coding	ENST00000299601	51971778	48340.000000	contact 15:51966293-51972519_15:52021293-52036617 distance:59549
chr15:52020202-52020353	15	52020203	52020353	ENSG00000047346	protein_coding	ENST00000899912	52679397	659119.000000	contact 15:52677648-52680034_15:52020142-52020861 distance:658340;contact 15:52677648-52680034_15:52021293-52036617 distance:649886;contact 15:52677648-52680034_15:52020862-52021292 distance:657764
chr15:52020202-52020353	15	52020203	52020353	ENSG00000069956	protein_coding	ENST00000691380	51971822	48456.000000	contact 15:51966293-51972519_15:52021293-52036617 distance:59549
chr15:52020202-52020353	15	52020203	52020353	ENSG00000069966	protein_coding	ENST00000261837	52191392	171114.000000	contact 15:52185346-52192938_15:52020142-52020861 distance:168641;contact 15:52185346-52192938_15:52020862-52021292 distance:168065
chr15:52020202-52020353	15	52020203	52020353	ENSG00000128989	protein_coding	ENST00000249822	52569030	548752.000000	contact 15:52562855-52569714_15:52020142-52020861 distance:545783
chr15:52020202-52020353	15	52020203	52020353	ENSG00000166477	protein_coding	ENST00000299601	51971778	48500.000000	contact 15:51966293-51972519_15:52021293-52036617 distance:59549
chr15:52020367-52020518	15	52020368	52020518	ENSG00000047346	protein_coding	ENST00000899912	52679397	658954.000000	contact 15:52677648-52680034_15:52020142-52020861 distance:658340;contact 15:52677648-52680034_15:52021293-52036617 distance:649886;contact 15:52677648-52680034_15:52020862-52021292 distance:657764
chr15:52020367-52020518	15	52020368	52020518	ENSG00000069956	protein_coding	ENST00000691380	51971822	48621.000000	contact 15:51966293-51972519_15:52021293-52036617 distance:59549
chr15:52020367-52020518	15	52020368	52020518	ENSG00000069966	protein_coding	ENST00000261837	52191392	170949.000000	contact 15:52185346-52192938_15:52020142-52020861 distance:168641;contact 15:52185346-52192938_15:52020862-52021292 distance:168065
chr15:52020367-52020518	15	52020368	52020518	ENSG00000128989	protein_coding	ENST00000249822	52569030	548587.000000	contact 15:52562855-52569714_15:52020142-52020861 distance:545783
chr15:52020367-52020518	15	52020368	52020518	ENSG00000166477	protein_coding	ENST00000299601	51971778	48665.000000	contact 15:51966293-51972519_15:52021293-52036617 distance:59549
chr15:52020522-52020673	15	52020523	52020673	ENSG00000047346	protein_coding	ENST00000899912	52679397	658799.000000	contact 15:52677648-52680034_15:52020142-52020861 distance:658340;contact 15:52677648-52680034_15:52021293-52036617 distance:649886;contact 15:52677648-52680034_15:52020862-52021292 distance:657764
chr15:52020522-52020673	15	52020523	52020673	ENSG00000069956	protein_coding	ENST00000691380	51971822	48776.000000	contact 15:51966293-51972519_15:52021293-52036617 distance:59549
chr15:52020522-52020673	15	52020523	52020673	ENSG00000069966	protein_coding	ENST00000261837	52191392	170794.000000	contact 15:52185346-52192938_15:52020142-52020861 distance:168641;contact 15:52185346-52192938_15:52020862-52021292 distance:168065
chr15:52020522-52020673	15	52020523	52020673	ENSG00000128989	protein_coding	ENST00000249822	52569030	548432.000000	contact 15:52562855-52569714_15:52020142-52020861 distance:545783
chr15:52020522-52020673	15	52020523	52020673	ENSG00000166477	protein_coding	ENST00000299601	51971778	48820.000000	contact 15:51966293-51972519_15:52021293-52036617 distance:59549
chr15:52021222-52021373	15	52021223	52021373	ENSG00000047346	protein_coding	ENST00000899912	52679397	658099.000000	contact 15:52677648-52680034_15:52020142-52020861 distance:658340;contact 15:52677648-52680034_15:52021293-52036617 distance:649886;contact 15:52677648-52680034_15:52020862-52021292 distance:657764
chr15:52021222-52021373	15	52021223	52021373	ENSG00000069956	protein_coding	ENST00000691380	51971822	49476.000000	contact 15:51966293-51972519_15:52021293-52036617 distance:59549
chr15:52021222-52021373	15	52021223	52021373	ENSG00000069966	protein_coding	ENST00000261837	52191392	170094.000000	contact 15:52185346-52192938_15:52020142-52020861 distance:168641;contact 15:52185346-52192938_15:52020862-52021292 distance:168065
chr15:52021222-52021373	15	52021223	52021373	ENSG00000128989	protein_coding	ENST00000249822	52569030	547732.000000	contact 15:52562855-52569714_15:52020142-52020861 distance:545783
chr15:52021222-52021373	15	52021223	52021373	ENSG00000166477	protein_coding	ENST00000299601	51971778	49520.000000	contact 15:51966293-51972519_15:52021293-52036617 distance:59549
chr15:52021382-52021533	15	52021383	52021533	ENSG00000047346	protein_coding	ENST00000899912	52679397	657939.000000	contact 15:52677648-52680034_15:52020142-52020861 distance:658340;contact 15:52677648-52680034_15:52021293-52036617 distance:649886;contact 15:52677648-52680034_15:52020862-52021292 distance:657764
chr15:52021382-52021533	15	52021383	52021533	ENSG00000069956	protein_coding	ENST00000691380	51971822	49636.000000	contact 15:51966293-51972519_15:52021293-52036617 distance:59549
chr15:52021382-52021533	15	52021383	52021533	ENSG00000069966	protein_coding	ENST00000261837	52191392	169934.000000	contact 15:52185346-52192938_15:52020142-52020861 distance:168641;contact 15:52185346-52192938_15:52020862-52021292 distance:168065
chr15:52021382-52021533	15	52021383	52021533	ENSG00000128989	protein_coding	ENST00000249822	52569030	547572.000000	contact 15:52562855-52569714_15:52020142-52020861 distance:545783
chr15:52021382-52021533	15	52021383	52021533	ENSG00000166477	protein_coding	ENST00000299601	51971778	49680.000000	contact 15:51966293-51972519_15:52021293-52036617 distance:59549
chr15:52021542-52021693	15	52021543	52021693	ENSG00000047346	protein_coding	ENST00000899912	52679397	657779.000000	contact 15:52677648-52680034_15:52020142-52020861 distance:658340;contact 15:52677648-52680034_15:52021293-52036617 distance:649886;contact 15:52677648-52680034_15:52020862-52021292 distance:657764
chr15:52021542-52021693	15	52021543	52021693	ENSG00000069956	protein_coding	ENST00000691380	51971822	49796.000000	contact 15:51966293-51972519_15:52021293-52036617 distance:59549
chr15:52021542-52021693	15	52021543	52021693	ENSG00000069966	protein_coding	ENST00000261837	52191392	169774.000000	contact 15:52185346-52192938_15:52020142-52020861 distance:168641;contact 15:52185346-52192938_15:52020862-52021292 distance:168065
chr15:52021542-52021693	15	52021543	52021693	ENSG00000128989	protein_coding	ENST00000249822	52569030	547412.000000	contact 15:52562855-52569714_15:52020142-52020861 distance:545783
chr15:52021542-52021693	15	52021543	52021693	ENSG00000166477	protein_coding	ENST00000299601	51971778	49840.000000	contact 15:51966293-51972519_15:52021293-52036617 distance:59549
chr15:52022262-52022413	15	52022263	52022413	ENSG00000047346	protein_coding	ENST00000899912	52679397	657059.000000	contact 15:52677648-52680034_15:52020142-52020861 distance:658340;contact 15:52677648-52680034_15:52021293-52036617 distance:649886;contact 15:52677648-52680034_15:52020862-52021292 distance:657764
chr15:52022262-52022413	15	52022263	52022413	ENSG00000069956	protein_coding	ENST00000691380	51971822	50516.000000	contact 15:51966293-51972519_15:52021293-52036617 distance:59549
chr15:52022262-52022413	15	52022263	52022413	ENSG00000069966	protein_coding	ENST00000261837	52191392	169054.000000	contact 15:52185346-52192938_15:52020142-52020861 distance:168641;contact 15:52185346-52192938_15:52020862-52021292 distance:168065
chr15:52022262-52022413	15	52022263	52022413	ENSG00000128989	protein_coding	ENST00000249822	52569030	546692.000000	contact 15:52562855-52569714_15:52020142-52020861 distance:545783
chr15:52022262-52022413	15	52022263	52022413	ENSG00000166477	protein_coding	ENST00000299601	51971778	50560.000000	contact 15:51966293-51972519_15:52021293-52036617 distance:59549
chr15:52023147-52023298	15	52023148	52023298	ENSG00000047346	protein_coding	ENST00000899912	52679397	656174.000000	contact 15:52677648-52680034_15:52020142-52020861 distance:658340;contact 15:52677648-52680034_15:52021293-52036617 distance:649886;contact 15:52677648-52680034_15:52020862-52021292 distance:657764
chr15:52023147-52023298	15	52023148	52023298	ENSG00000069956	protein_coding	ENST00000691380	51971822	51401.000000	contact 15:51966293-51972519_15:52021293-52036617 distance:59549
chr15:52023147-52023298	15	52023148	52023298	ENSG00000069966	protein_coding	ENST00000261837	52191392	168169.000000	contact 15:52185346-52192938_15:52020142-52020861 distance:168641;contact 15:52185346-52192938_15:52020862-52021292 distance:168065
chr15:52023147-52023298	15	52023148	52023298	ENSG00000128989	protein_coding	ENST00000249822	52569030	545807.000000	contact 15:52562855-52569714_15:52020142-52020861 distance:545783
chr15:52023147-52023298	15	52023148	52023298	ENSG00000166477	protein_coding	ENST00000299601	51971778	51445.000000	contact 15:51966293-51972519_15:52021293-52036617 distance:59549
chr15:52023382-52023533	15	52023383	52023533	ENSG00000047346	protein_coding	ENST00000899912	52679397	655939.000000	contact 15:52677648-52680034_15:52020142-52020861 distance:658340;contact 15:52677648-52680034_15:52021293-52036617 distance:649886;contact 15:52677648-52680034_15:52020862-52021292 distance:657764
chr15:52023382-52023533	15	52023383	52023533	ENSG00000069956	protein_coding	ENST00000691380	51971822	51636.000000	contact 15:51966293-51972519_15:52021293-52036617 distance:59549
chr15:52023382-52023533	15	52023383	52023533	ENSG00000069966	protein_coding	ENST00000261837	52191392	167934.000000	contact 15:52185346-52192938_15:52020142-52020861 distance:168641;contact 15:52185346-52192938_15:52020862-52021292 distance:168065
chr15:52023382-52023533	15	52023383	52023533	ENSG00000128989	protein_coding	ENST00000249822	52569030	545572.000000	contact 15:52562855-52569714_15:52020142-52020861 distance:545783
chr15:52023382-52023533	15	52023383	52023533	ENSG00000166477	protein_coding	ENST00000299601	51971778	51680.000000	contact 15:51966293-51972519_15:52021293-52036617 distance:59549
chr15:52031662-52031813	15	52031663	52031813	ENSG00000047346	protein_coding	ENST00000899912	52679397	647659.000000	contact 15:52677648-52680034_15:52021293-52036617 distance:649886
chr15:52031662-52031813	15	52031663	52031813	ENSG00000069956	protein_coding	ENST00000691380	51971822	59916.000000	contact 15:51966293-51972519_15:52021293-52036617 distance:59549
chr15:52031662-52031813	15	52031663	52031813	ENSG00000166477	protein_coding	ENST00000299601	51971778	59960.000000	contact 15:51966293-51972519_15:52021293-52036617 distance:59549
chr15:52038282-52038433	15	52038283	52038433	ENSG00000047346	protein_coding	ENST00000899912	52679397	641039.000000	contact 15:52677648-52680034_15:52021293-52036617 distance:649886;contact 15:52677648-52680034_15:52037802-52038436 distance:640722
chr15:52038282-52038433	15	52038283	52038433	ENSG00000069956	protein_coding	ENST00000691380	51971822	66536.000000	contact 15:51966293-51972519_15:52021293-52036617 distance:59549
chr15:52038282-52038433	15	52038283	52038433	ENSG00000069966	protein_coding	ENST00000261837	52191392	153034.000000	contact 15:52185346-52192938_15:52041172-52047784 distance:144664;contact 15:52185346-52192938_15:52037802-52038436 distance:151023
chr15:52038282-52038433	15	52038283	52038433	ENSG00000166477	protein_coding	ENST00000299601	51971778	66580.000000	contact 15:51966293-51972519_15:52021293-52036617 distance:59549
chr15:52040302-52040453	15	52040303	52040453	ENSG00000047346	protein_coding	ENST00000899912	52679397	639019.000000	contact 15:52677648-52680034_15:52021293-52036617 distance:649886;contact 15:52677648-52680034_15:52037802-52038436 distance:640722
chr15:52040302-52040453	15	52040303	52040453	ENSG00000069956	protein_coding	ENST00000691380	51971822	68556.000000	contact 15:51966293-51972519_15:52021293-52036617 distance:59549
chr15:52040302-52040453	15	52040303	52040453	ENSG00000069966	protein_coding	ENST00000261837	52191392	151014.000000	contact 15:52185346-52192938_15:52041172-52047784 distance:144664;contact 15:52185346-52192938_15:52037802-52038436 distance:151023
chr15:52040302-52040453	15	52040303	52040453	ENSG00000166477	protein_coding	ENST00000299601	51971778	68600.000000	contact 15:51966293-51972519_15:52021293-52036617 distance:59549
chr15:52040602-52040753	15	52040603	52040753	ENSG00000047346	protein_coding	ENST00000899912	52679397	638719.000000	contact 15:52677648-52680034_15:52021293-52036617 distance:649886;contact 15:52677648-52680034_15:52037802-52038436 distance:640722
chr15:52040602-52040753	15	52040603	52040753	ENSG00000069956	protein_coding	ENST00000691380	51971822	68856.000000	contact 15:51966293-51972519_15:52021293-52036617 distance:59549
chr15:52040602-52040753	15	52040603	52040753	ENSG00000069966	protein_coding	ENST00000261837	52191392	150714.000000	contact 15:52185346-52192938_15:52041172-52047784 distance:144664;contact 15:52185346-52192938_15:52037802-52038436 distance:151023
chr15:52040602-52040753	15	52040603	52040753	ENSG00000166477	protein_coding	ENST00000299601	51971778	68900.000000	contact 15:51966293-51972519_15:52021293-52036617 distance:59549
chr15:52045862-52046013	15	52045863	52046013	ENSG00000069956	protein_coding	ENST00000691380	51971822	74116.000000	contact 15:52011898-52020141_15:52047785-52064245 distance:39996
chr15:52045862-52046013	15	52045863	52046013	ENSG00000069966	protein_coding	ENST00000261837	52191392	145454.000000	contact 15:52185346-52192938_15:52041172-52047784 distance:144664
chr15:52046142-52046293	15	52046143	52046293	ENSG00000069956	protein_coding	ENST00000691380	51971822	74396.000000	contact 15:52011898-52020141_15:52047785-52064245 distance:39996
chr15:52046142-52046293	15	52046143	52046293	ENSG00000069966	protein_coding	ENST00000261837	52191392	145174.000000	contact 15:52185346-52192938_15:52041172-52047784 distance:144664
chr15:52050462-52050613	15	52050463	52050613	ENSG00000069956	protein_coding	ENST00000691380	51971822	78716.000000	contact 15:52011898-52020141_15:52047785-52064245 distance:39996
chr15:52050462-52050613	15	52050463	52050613	ENSG00000069966	protein_coding	ENST00000261837	52191392	140854.000000	contact 15:52185346-52192938_15:52041172-52047784 distance:144664
chr15:52050642-52050793	15	52050643	52050793	ENSG00000069956	protein_coding	ENST00000691380	51971822	78896.000000	contact 15:52011898-52020141_15:52047785-52064245 distance:39996
chr15:52050642-52050793	15	52050643	52050793	ENSG00000069966	protein_coding	ENST00000261837	52191392	140674.000000	contact 15:52185346-52192938_15:52041172-52047784 distance:144664
chr15:52052482-52052633	15	52052483	52052633	ENSG00000069956	protein_coding	ENST00000691380	51971822	80736.000000	contact 15:52011898-52020141_15:52047785-52064245 distance:39996
chr15:52052482-52052633	15	52052483	52052633	ENSG00000069966	protein_coding	ENST00000261837	52191392	138834.000000	contact 15:52185346-52192938_15:52041172-52047784 distance:144664
chr15:52052882-52053033	15	52052883	52053033	ENSG00000069956	protein_coding	ENST00000691380	51971822	81136.000000	contact 15:52011898-52020141_15:52047785-52064245 distance:39996
chr15:52053042-52053193	15	52053043	52053193	ENSG00000069956	protein_coding	ENST00000691380	51971822	81296.000000	contact 15:52011898-52020141_15:52047785-52064245 distance:39996
chr15:52054502-52054653	15	52054503	52054653	ENSG00000069956	protein_coding	ENST00000691380	51971822	82756.000000	contact 15:52011898-52020141_15:52047785-52064245 distance:39996
chr15:52055362-52055513	15	52055363	52055513	ENSG00000069956	protein_coding	ENST00000691380	51971822	83616.000000	contact 15:52011898-52020141_15:52047785-52064245 distance:39996
chr15:52068122-52068273	15	52068123	52068273	ENSG00000069956	protein_coding	ENST00000691380	51971822	96376.000000	contact 15:52011898-52020141_15:52047785-52064245 distance:39996;contact 15:51966293-51972519_15:52071305-52077223 distance:104858;contact 15:52011898-52020141_15:52071305-52077223 distance:58245;contact 15:51966293-51972519_15:52069919-52071304 distance:101205;contact 15:52011898-52020141_15:52069919-52071304 distance:54592;contact 15:51966293-51972519_15:52066419-52069918 distance:98762;contact 15:52011898-52020141_15:52066419-52069918 distance:52149;contact 15:51966293-51972519_15:52064786-52066418 distance:96196;contact 15:52011898-52020141_15:52064786-52066418 distance:49583
chr15:52068122-52068273	15	52068123	52068273	ENSG00000069966	protein_coding	ENST00000261837	52191392	123194.000000	contact 15:52185346-52192938_15:52071305-52077223 distance:114878
chr15:52068122-52068273	15	52068123	52068273	ENSG00000166477	protein_coding	ENST00000299601	51971778	96420.000000	contact 15:51966293-51972519_15:52071305-52077223 distance:104858;contact 15:51966293-51972519_15:52069919-52071304 distance:101205;contact 15:51966293-51972519_15:52066419-52069918 distance:98762;contact 15:51966293-51972519_15:52064786-52066418 distance:96196
chr15:52071642-52071793	15	52071643	52071793	ENSG00000069956	protein_coding	ENST00000691380	51971822	99896.000000	contact 15:51966293-51972519_15:52066419-52069918 distance:98762;contact 15:52011898-52020141_15:52066419-52069918 distance:52149;contact 15:51966293-51972519_15:52071305-52077223 distance:104858;contact 15:52011898-52020141_15:52071305-52077223 distance:58245;contact 15:51966293-51972519_15:52069919-52071304 distance:101205;contact 15:52011898-52020141_15:52069919-52071304 distance:54592
chr15:52071642-52071793	15	52071643	52071793	ENSG00000069966	protein_coding	ENST00000261837	52191392	119674.000000	contact 15:52185346-52192938_15:52071305-52077223 distance:114878
chr15:52071642-52071793	15	52071643	52071793	ENSG00000166477	protein_coding	ENST00000299601	51971778	99940.000000	contact 15:51966293-51972519_15:52066419-52069918 distance:98762;contact 15:51966293-51972519_15:52071305-52077223 distance:104858;contact 15:51966293-51972519_15:52069919-52071304 distance:101205
chr15:52077042-52077193	15	52077043	52077193	ENSG00000069956	protein_coding	ENST00000691380	51971822	105296.000000	contact 15:51966293-51972519_15:52071305-52077223 distance:104858;contact 15:52011898-52020141_15:52071305-52077223 distance:58245;contact 15:51966293-51972519_15:52078927-52083550 distance:111832;contact 15:52011898-52020141_15:52078927-52083550 distance:65219;contact 15:51966293-51972519_15:52077224-52078926 distance:108669;contact 15:52011898-52020141_15:52077224-52078926 distance:62056
chr15:52077042-52077193	15	52077043	52077193	ENSG00000069966	protein_coding	ENST00000261837	52191392	114274.000000	contact 15:52185346-52192938_15:52071305-52077223 distance:114878;contact 15:52185346-52192938_15:52078927-52083550 distance:107904;contact 15:52185346-52192938_15:52077224-52078926 distance:111067
chr15:52077042-52077193	15	52077043	52077193	ENSG00000166477	protein_coding	ENST00000299601	51971778	105340.000000	contact 15:51966293-51972519_15:52071305-52077223 distance:104858;contact 15:51966293-51972519_15:52078927-52083550 distance:111832;contact 15:51966293-51972519_15:52077224-52078926 distance:108669
chr15:52077202-52077353	15	52077203	52077353	ENSG00000069956	protein_coding	ENST00000691380	51971822	105456.000000	contact 15:51966293-51972519_15:52071305-52077223 distance:104858;contact 15:52011898-52020141_15:52071305-52077223 distance:58245;contact 15:51966293-51972519_15:52078927-52083550 distance:111832;contact 15:52011898-52020141_15:52078927-52083550 distance:65219;contact 15:51966293-51972519_15:52077224-52078926 distance:108669;contact 15:52011898-52020141_15:52077224-52078926 distance:62056
chr15:52077202-52077353	15	52077203	52077353	ENSG00000069966	protein_coding	ENST00000261837	52191392	114114.000000	contact 15:52185346-52192938_15:52071305-52077223 distance:114878;contact 15:52185346-52192938_15:52078927-52083550 distance:107904;contact 15:52185346-52192938_15:52077224-52078926 distance:111067
chr15:52077202-52077353	15	52077203	52077353	ENSG00000166477	protein_coding	ENST00000299601	51971778	105500.000000	contact 15:51966293-51972519_15:52071305-52077223 distance:104858;contact 15:51966293-51972519_15:52078927-52083550 distance:111832;contact 15:51966293-51972519_15:52077224-52078926 distance:108669
chr15:52077362-52077513	15	52077363	52077513	ENSG00000069956	protein_coding	ENST00000691380	51971822	105616.000000	contact 15:51966293-51972519_15:52071305-52077223 distance:104858;contact 15:52011898-52020141_15:52071305-52077223 distance:58245;contact 15:51966293-51972519_15:52078927-52083550 distance:111832;contact 15:52011898-52020141_15:52078927-52083550 distance:65219;contact 15:51966293-51972519_15:52077224-52078926 distance:108669;contact 15:52011898-52020141_15:52077224-52078926 distance:62056
chr15:52077362-52077513	15	52077363	52077513	ENSG00000069966	protein_coding	ENST00000261837	52191392	113954.000000	contact 15:52185346-52192938_15:52071305-52077223 distance:114878;contact 15:52185346-52192938_15:52078927-52083550 distance:107904;contact 15:52185346-52192938_15:52077224-52078926 distance:111067
chr15:52077362-52077513	15	52077363	52077513	ENSG00000166477	protein_coding	ENST00000299601	51971778	105660.000000	contact 15:51966293-51972519_15:52071305-52077223 distance:104858;contact 15:51966293-51972519_15:52078927-52083550 distance:111832;contact 15:51966293-51972519_15:52077224-52078926 distance:108669
chr15:52078982-52079133	15	52078983	52079133	ENSG00000069956	protein_coding	ENST00000691380	51971822	107236.000000	contact 15:51966293-51972519_15:52071305-52077223 distance:104858;contact 15:52011898-52020141_15:52071305-52077223 distance:58245;contact 15:51966293-51972519_15:52083582-52089344 distance:117057;contact 15:52011898-52020141_15:52083582-52089344 distance:70444;contact 15:51966293-51972519_15:52078927-52083550 distance:111832;contact 15:52011898-52020141_15:52078927-52083550 distance:65219;contact 15:51966293-51972519_15:52077224-52078926 distance:108669;contact 15:52011898-52020141_15:52077224-52078926 distance:62056
chr15:52078982-52079133	15	52078983	52079133	ENSG00000069966	protein_coding	ENST00000261837	52191392	112334.000000	contact 15:52185346-52192938_15:52071305-52077223 distance:114878;contact 15:52185346-52192938_15:52078927-52083550 distance:107904;contact 15:52185346-52192938_15:52077224-52078926 distance:111067
chr15:52078982-52079133	15	52078983	52079133	ENSG00000166477	protein_coding	ENST00000299601	51971778	107280.000000	contact 15:51966293-51972519_15:52071305-52077223 distance:104858;contact 15:51966293-51972519_15:52083582-52089344 distance:117057;contact 15:51966293-51972519_15:52078927-52083550 distance:111832;contact 15:51966293-51972519_15:52077224-52078926 distance:108669
chr15:52080142-52080293	15	52080143	52080293	ENSG00000069956	protein_coding	ENST00000691380	51971822	108396.000000	contact 15:51966293-51972519_15:52071305-52077223 distance:104858;contact 15:52011898-52020141_15:52071305-52077223 distance:58245;contact 15:51966293-51972519_15:52083582-52089344 distance:117057;contact 15:52011898-52020141_15:52083582-52089344 distance:70444;contact 15:51966293-51972519_15:52078927-52083550 distance:111832;contact 15:52011898-52020141_15:52078927-52083550 distance:65219;contact 15:51966293-51972519_15:52077224-52078926 distance:108669;contact 15:52011898-52020141_15:52077224-52078926 distance:62056
chr15:52080142-52080293	15	52080143	52080293	ENSG00000069966	protein_coding	ENST00000261837	52191392	111174.000000	contact 15:52185346-52192938_15:52071305-52077223 distance:114878;contact 15:52185346-52192938_15:52078927-52083550 distance:107904;contact 15:52185346-52192938_15:52077224-52078926 distance:111067
chr15:52080142-52080293	15	52080143	52080293	ENSG00000166477	protein_coding	ENST00000299601	51971778	108440.000000	contact 15:51966293-51972519_15:52071305-52077223 distance:104858;contact 15:51966293-51972519_15:52083582-52089344 distance:117057;contact 15:51966293-51972519_15:52078927-52083550 distance:111832;contact 15:51966293-51972519_15:52077224-52078926 distance:108669
chr15:52082742-52082893	15	52082743	52082893	ENSG00000069956	protein_coding	ENST00000691380	51971822	110996.000000	contact 15:51966293-51972519_15:52077224-52078926 distance:108669;contact 15:52011898-52020141_15:52077224-52078926 distance:62056;contact 15:51966293-51972519_15:52083582-52089344 distance:117057;contact 15:52011898-52020141_15:52083582-52089344 distance:70444;contact 15:51966293-51972519_15:52078927-52083550 distance:111832;contact 15:52011898-52020141_15:52078927-52083550 distance:65219
chr15:52082742-52082893	15	52082743	52082893	ENSG00000069966	protein_coding	ENST00000261837	52191392	108574.000000	contact 15:52185346-52192938_15:52077224-52078926 distance:111067;contact 15:52185346-52192938_15:52078927-52083550 distance:107904
chr15:52082742-52082893	15	52082743	52082893	ENSG00000166477	protein_coding	ENST00000299601	51971778	111040.000000	contact 15:51966293-51972519_15:52077224-52078926 distance:108669;contact 15:51966293-51972519_15:52083582-52089344 distance:117057;contact 15:51966293-51972519_15:52078927-52083550 distance:111832
chr15:52085422-52085573	15	52085423	52085573	ENSG00000069956	protein_coding	ENST00000691380	51971822	113676.000000	contact 15:51966293-51972519_15:52078927-52083550 distance:111832;contact 15:52011898-52020141_15:52078927-52083550 distance:65219;contact 15:51966293-51972519_15:52089879-52097671 distance:124369;contact 15:52011898-52020141_15:52089879-52097671 distance:77756;contact 15:52011898-52020141_15:52089345-52089878 distance:73592;contact 15:51966293-51972519_15:52083582-52089344 distance:117057;contact 15:52011898-52020141_15:52083582-52089344 distance:70444
chr15:52085422-52085573	15	52085423	52085573	ENSG00000069966	protein_coding	ENST00000261837	52191392	105894.000000	contact 15:52185346-52192938_15:52078927-52083550 distance:107904;contact 15:52185346-52192938_15:52089879-52097671 distance:95367
chr15:52085422-52085573	15	52085423	52085573	ENSG00000166477	protein_coding	ENST00000299601	51971778	113720.000000	contact 15:51966293-51972519_15:52078927-52083550 distance:111832;contact 15:51966293-51972519_15:52089879-52097671 distance:124369;contact 15:51966293-51972519_15:52083582-52089344 distance:117057
chr15:52093227-52093378	15	52093228	52093378	ENSG00000069956	protein_coding	ENST00000691380	51971822	121481.000000	contact 15:51966293-51972519_15:52083582-52089344 distance:117057;contact 15:52011898-52020141_15:52083582-52089344 distance:70444;contact 15:51966293-51972519_15:52097672-52105130 distance:131995;contact 15:52011898-52020141_15:52097672-52105130 distance:85382;contact 15:51966293-51972519_15:52089879-52097671 distance:124369;contact 15:52011898-52020141_15:52089879-52097671 distance:77756;contact 15:52011898-52020141_15:52089345-52089878 distance:73592
chr15:52093227-52093378	15	52093228	52093378	ENSG00000069966	protein_coding	ENST00000261837	52191392	98089.000000	contact 15:52185346-52192938_15:52089879-52097671 distance:95367
chr15:52093227-52093378	15	52093228	52093378	ENSG00000166477	protein_coding	ENST00000299601	51971778	121525.000000	contact 15:51966293-51972519_15:52083582-52089344 distance:117057;contact 15:51966293-51972519_15:52097672-52105130 distance:131995;contact 15:51966293-51972519_15:52089879-52097671 distance:124369
chr15:52093582-52093733	15	52093583	52093733	ENSG00000069956	protein_coding	ENST00000691380	51971822	121836.000000	contact 15:51966293-51972519_15:52083582-52089344 distance:117057;contact 15:52011898-52020141_15:52083582-52089344 distance:70444;contact 15:51966293-51972519_15:52097672-52105130 distance:131995;contact 15:52011898-52020141_15:52097672-52105130 distance:85382;contact 15:51966293-51972519_15:52089879-52097671 distance:124369;contact 15:52011898-52020141_15:52089879-52097671 distance:77756;contact 15:52011898-52020141_15:52089345-52089878 distance:73592
chr15:52093582-52093733	15	52093583	52093733	ENSG00000069966	protein_coding	ENST00000261837	52191392	97734.000000	contact 15:52185346-52192938_15:52089879-52097671 distance:95367
chr15:52093582-52093733	15	52093583	52093733	ENSG00000166477	protein_coding	ENST00000299601	51971778	121880.000000	contact 15:51966293-51972519_15:52083582-52089344 distance:117057;contact 15:51966293-51972519_15:52097672-52105130 distance:131995;contact 15:51966293-51972519_15:52089879-52097671 distance:124369
chr15:52093982-52094133	15	52093983	52094133	ENSG00000069956	protein_coding	ENST00000691380	51971822	122236.000000	contact 15:51966293-51972519_15:52083582-52089344 distance:117057;contact 15:52011898-52020141_15:52083582-52089344 distance:70444;contact 15:51966293-51972519_15:52097672-52105130 distance:131995;contact 15:52011898-52020141_15:52097672-52105130 distance:85382;contact 15:51966293-51972519_15:52089879-52097671 distance:124369;contact 15:52011898-52020141_15:52089879-52097671 distance:77756;contact 15:52011898-52020141_15:52089345-52089878 distance:73592
chr15:52093982-52094133	15	52093983	52094133	ENSG00000069966	protein_coding	ENST00000261837	52191392	97334.000000	contact 15:52185346-52192938_15:52089879-52097671 distance:95367
chr15:52093982-52094133	15	52093983	52094133	ENSG00000166477	protein_coding	ENST00000299601	51971778	122280.000000	contact 15:51966293-51972519_15:52083582-52089344 distance:117057;contact 15:51966293-51972519_15:52097672-52105130 distance:131995;contact 15:51966293-51972519_15:52089879-52097671 distance:124369
chr15:52095362-52095513	15	52095363	52095513	ENSG00000069956	protein_coding	ENST00000691380	51971822	123616.000000	contact 15:51966293-51972519_15:52089879-52097671 distance:124369;contact 15:52011898-52020141_15:52089879-52097671 distance:77756;contact 15:51966293-51972519_15:52097672-52105130 distance:131995;contact 15:52011898-52020141_15:52097672-52105130 distance:85382
chr15:52095362-52095513	15	52095363	52095513	ENSG00000069966	protein_coding	ENST00000261837	52191392	95954.000000	contact 15:52185346-52192938_15:52089879-52097671 distance:95367
chr15:52095362-52095513	15	52095363	52095513	ENSG00000166477	protein_coding	ENST00000299601	51971778	123660.000000	contact 15:51966293-51972519_15:52089879-52097671 distance:124369;contact 15:51966293-51972519_15:52097672-52105130 distance:131995
chr15:52095662-52095813	15	52095663	52095813	ENSG00000069956	protein_coding	ENST00000691380	51971822	123916.000000	contact 15:51966293-51972519_15:52089879-52097671 distance:124369;contact 15:52011898-52020141_15:52089879-52097671 distance:77756;contact 15:51966293-51972519_15:52097672-52105130 distance:131995;contact 15:52011898-52020141_15:52097672-52105130 distance:85382
chr15:52095662-52095813	15	52095663	52095813	ENSG00000069966	protein_coding	ENST00000261837	52191392	95654.000000	contact 15:52185346-52192938_15:52089879-52097671 distance:95367
chr15:52095662-52095813	15	52095663	52095813	ENSG00000166477	protein_coding	ENST00000299601	51971778	123960.000000	contact 15:51966293-51972519_15:52089879-52097671 distance:124369;contact 15:51966293-51972519_15:52097672-52105130 distance:131995
chr15:52095822-52095973	15	52095823	52095973	ENSG00000069956	protein_coding	ENST00000691380	51971822	124076.000000	contact 15:51966293-51972519_15:52089879-52097671 distance:124369;contact 15:52011898-52020141_15:52089879-52097671 distance:77756;contact 15:51966293-51972519_15:52097672-52105130 distance:131995;contact 15:52011898-52020141_15:52097672-52105130 distance:85382
chr15:52095822-52095973	15	52095823	52095973	ENSG00000069966	protein_coding	ENST00000261837	52191392	95494.000000	contact 15:52185346-52192938_15:52089879-52097671 distance:95367
chr15:52095822-52095973	15	52095823	52095973	ENSG00000166477	protein_coding	ENST00000299601	51971778	124120.000000	contact 15:51966293-51972519_15:52089879-52097671 distance:124369;contact 15:51966293-51972519_15:52097672-52105130 distance:131995
chr15:52097302-52097453	15	52097303	52097453	ENSG00000069956	protein_coding	ENST00000691380	51971822	125556.000000	contact 15:51966293-51972519_15:52089879-52097671 distance:124369;contact 15:52011898-52020141_15:52089879-52097671 distance:77756;contact 15:51966293-51972519_15:52097672-52105130 distance:131995;contact 15:52011898-52020141_15:52097672-52105130 distance:85382
chr15:52097302-52097453	15	52097303	52097453	ENSG00000069966	protein_coding	ENST00000261837	52191392	94014.000000	contact 15:52185346-52192938_15:52089879-52097671 distance:95367
chr15:52097302-52097453	15	52097303	52097453	ENSG00000166477	protein_coding	ENST00000299601	51971778	125600.000000	contact 15:51966293-51972519_15:52089879-52097671 distance:124369;contact 15:51966293-51972519_15:52097672-52105130 distance:131995
chr15:52098422-52098573	15	52098423	52098573	ENSG00000069956	protein_coding	ENST00000691380	51971822	126676.000000	contact 15:51966293-51972519_15:52089879-52097671 distance:124369;contact 15:52011898-52020141_15:52089879-52097671 distance:77756;contact 15:51966293-51972519_15:52097672-52105130 distance:131995;contact 15:52011898-52020141_15:52097672-52105130 distance:85382
chr15:52098422-52098573	15	52098423	52098573	ENSG00000069966	protein_coding	ENST00000261837	52191392	92894.000000	contact 15:52185346-52192938_15:52089879-52097671 distance:95367
chr15:52098422-52098573	15	52098423	52098573	ENSG00000166477	protein_coding	ENST00000299601	51971778	126720.000000	contact 15:51966293-51972519_15:52089879-52097671 distance:124369;contact 15:51966293-51972519_15:52097672-52105130 distance:131995
chr15:52100922-52101073	15	52100923	52101073	ENSG00000069956	protein_coding	ENST00000691380	51971822	129176.000000	contact 15:51966293-51972519_15:52089879-52097671 distance:124369;contact 15:52011898-52020141_15:52089879-52097671 distance:77756;contact 15:51966293-51972519_15:52097672-52105130 distance:131995;contact 15:52011898-52020141_15:52097672-52105130 distance:85382
chr15:52100922-52101073	15	52100923	52101073	ENSG00000069966	protein_coding	ENST00000261837	52191392	90394.000000	contact 15:52185346-52192938_15:52089879-52097671 distance:95367
chr15:52100922-52101073	15	52100923	52101073	ENSG00000166477	protein_coding	ENST00000299601	51971778	129220.000000	contact 15:51966293-51972519_15:52089879-52097671 distance:124369;contact 15:51966293-51972519_15:52097672-52105130 distance:131995
chr15:52102162-52102313	15	52102163	52102313	ENSG00000069956	protein_coding	ENST00000691380	51971822	130416.000000	contact 15:51966293-51972519_15:52089879-52097671 distance:124369;contact 15:52011898-52020141_15:52089879-52097671 distance:77756;contact 15:51966293-51972519_15:52097672-52105130 distance:131995;contact 15:52011898-52020141_15:52097672-52105130 distance:85382
chr15:52102162-52102313	15	52102163	52102313	ENSG00000069966	protein_coding	ENST00000261837	52191392	89154.000000	contact 15:52185346-52192938_15:52089879-52097671 distance:95367
chr15:52102162-52102313	15	52102163	52102313	ENSG00000166477	protein_coding	ENST00000299601	51971778	130460.000000	contact 15:51966293-51972519_15:52089879-52097671 distance:124369;contact 15:51966293-51972519_15:52097672-52105130 distance:131995
chr15:52102382-52102533	15	52102383	52102533	ENSG00000069956	protein_coding	ENST00000691380	51971822	130636.000000	contact 15:51966293-51972519_15:52089879-52097671 distance:124369;contact 15:52011898-52020141_15:52089879-52097671 distance:77756;contact 15:51966293-51972519_15:52097672-52105130 distance:131995;contact 15:52011898-52020141_15:52097672-52105130 distance:85382
chr15:52102382-52102533	15	52102383	52102533	ENSG00000069966	protein_coding	ENST00000261837	52191392	88934.000000	contact 15:52185346-52192938_15:52089879-52097671 distance:95367
chr15:52102382-52102533	15	52102383	52102533	ENSG00000166477	protein_coding	ENST00000299601	51971778	130680.000000	contact 15:51966293-51972519_15:52089879-52097671 distance:124369;contact 15:51966293-51972519_15:52097672-52105130 distance:131995
chr15:52102562-52102713	15	52102563	52102713	ENSG00000069956	protein_coding	ENST00000691380	51971822	130816.000000	contact 15:51966293-51972519_15:52089879-52097671 distance:124369;contact 15:52011898-52020141_15:52089879-52097671 distance:77756;contact 15:51966293-51972519_15:52097672-52105130 distance:131995;contact 15:52011898-52020141_15:52097672-52105130 distance:85382
chr15:52102562-52102713	15	52102563	52102713	ENSG00000069966	protein_coding	ENST00000261837	52191392	88754.000000	contact 15:52185346-52192938_15:52089879-52097671 distance:95367
chr15:52102562-52102713	15	52102563	52102713	ENSG00000166477	protein_coding	ENST00000299601	51971778	130860.000000	contact 15:51966293-51972519_15:52089879-52097671 distance:124369;contact 15:51966293-51972519_15:52097672-52105130 distance:131995
chr15:52103302-52103453	15	52103303	52103453	ENSG00000069956	protein_coding	ENST00000691380	51971822	131556.000000	contact 15:51966293-51972519_15:52097672-52105130 distance:131995;contact 15:52011898-52020141_15:52097672-52105130 distance:85382
chr15:52103302-52103453	15	52103303	52103453	ENSG00000166477	protein_coding	ENST00000299601	51971778	131600.000000	contact 15:51966293-51972519_15:52097672-52105130 distance:131995
chr15:52103582-52103733	15	52103583	52103733	ENSG00000069956	protein_coding	ENST00000691380	51971822	131836.000000	contact 15:51966293-51972519_15:52097672-52105130 distance:131995;contact 15:52011898-52020141_15:52097672-52105130 distance:85382
chr15:52103582-52103733	15	52103583	52103733	ENSG00000166477	protein_coding	ENST00000299601	51971778	131880.000000	contact 15:51966293-51972519_15:52097672-52105130 distance:131995
chr15:52113382-52113533	15	52113383	52113533	ENSG00000069956	protein_coding	ENST00000691380	51971822	141636.000000	contact 15:52011898-52020141_15:52114134-52115096 distance:98596;contact 15:51966293-51972519_15:52115097-52129390 distance:152837;contact 15:52011898-52020141_15:52115097-52129390 distance:106224
chr15:52113382-52113533	15	52113383	52113533	ENSG00000069966	protein_coding	ENST00000261837	52191392	77934.000000	contact 15:52185346-52192938_15:52115097-52129390 distance:66899
chr15:52113382-52113533	15	52113383	52113533	ENSG00000166477	protein_coding	ENST00000299601	51971778	141680.000000	contact 15:51966293-51972519_15:52115097-52129390 distance:152837
chr15:52113827-52113978	15	52113828	52113978	ENSG00000069956	protein_coding	ENST00000691380	51971822	142081.000000	contact 15:52011898-52020141_15:52114134-52115096 distance:98596;contact 15:51966293-51972519_15:52115097-52129390 distance:152837;contact 15:52011898-52020141_15:52115097-52129390 distance:106224
chr15:52113827-52113978	15	52113828	52113978	ENSG00000069966	protein_coding	ENST00000261837	52191392	77489.000000	contact 15:52185346-52192938_15:52115097-52129390 distance:66899
chr15:52113827-52113978	15	52113828	52113978	ENSG00000166477	protein_coding	ENST00000299601	51971778	142125.000000	contact 15:51966293-51972519_15:52115097-52129390 distance:152837
chr15:52114802-52114953	15	52114803	52114953	ENSG00000069956	protein_coding	ENST00000691380	51971822	143056.000000	contact 15:52011898-52020141_15:52114134-52115096 distance:98596;contact 15:51966293-51972519_15:52115097-52129390 distance:152837;contact 15:52011898-52020141_15:52115097-52129390 distance:106224
chr15:52114802-52114953	15	52114803	52114953	ENSG00000069966	protein_coding	ENST00000261837	52191392	76514.000000	contact 15:52185346-52192938_15:52115097-52129390 distance:66899
chr15:52114802-52114953	15	52114803	52114953	ENSG00000166477	protein_coding	ENST00000299601	51971778	143100.000000	contact 15:51966293-51972519_15:52115097-52129390 distance:152837
chr15:52115967-52116118	15	52115968	52116118	ENSG00000069956	protein_coding	ENST00000691380	51971822	144221.000000	contact 15:52011898-52020141_15:52114134-52115096 distance:98596;contact 15:51966293-51972519_15:52115097-52129390 distance:152837;contact 15:52011898-52020141_15:52115097-52129390 distance:106224
chr15:52115967-52116118	15	52115968	52116118	ENSG00000069966	protein_coding	ENST00000261837	52191392	75349.000000	contact 15:52185346-52192938_15:52115097-52129390 distance:66899
chr15:52115967-52116118	15	52115968	52116118	ENSG00000166477	protein_coding	ENST00000299601	51971778	144265.000000	contact 15:51966293-51972519_15:52115097-52129390 distance:152837
chr15:52116162-52116313	15	52116163	52116313	ENSG00000069956	protein_coding	ENST00000691380	51971822	144416.000000	contact 15:52011898-52020141_15:52114134-52115096 distance:98596;contact 15:51966293-51972519_15:52115097-52129390 distance:152837;contact 15:52011898-52020141_15:52115097-52129390 distance:106224
chr15:52116162-52116313	15	52116163	52116313	ENSG00000069966	protein_coding	ENST00000261837	52191392	75154.000000	contact 15:52185346-52192938_15:52115097-52129390 distance:66899
chr15:52116162-52116313	15	52116163	52116313	ENSG00000166477	protein_coding	ENST00000299601	51971778	144460.000000	contact 15:51966293-51972519_15:52115097-52129390 distance:152837
chr15:52116722-52116873	15	52116723	52116873	ENSG00000069956	protein_coding	ENST00000691380	51971822	144976.000000	contact 15:52011898-52020141_15:52114134-52115096 distance:98596;contact 15:51966293-51972519_15:52115097-52129390 distance:152837;contact 15:52011898-52020141_15:52115097-52129390 distance:106224
chr15:52116722-52116873	15	52116723	52116873	ENSG00000069966	protein_coding	ENST00000261837	52191392	74594.000000	contact 15:52185346-52192938_15:52115097-52129390 distance:66899
chr15:52116722-52116873	15	52116723	52116873	ENSG00000166477	protein_coding	ENST00000299601	51971778	145020.000000	contact 15:51966293-51972519_15:52115097-52129390 distance:152837
chr15:52122022-52122173	15	52122023	52122173	ENSG00000069956	protein_coding	ENST00000691380	51971822	150276.000000	contact 15:51966293-51972519_15:52115097-52129390 distance:152837;contact 15:52011898-52020141_15:52115097-52129390 distance:106224
chr15:52122022-52122173	15	52122023	52122173	ENSG00000069966	protein_coding	ENST00000261837	52191392	69294.000000	contact 15:52185346-52192938_15:52115097-52129390 distance:66899
chr15:52122022-52122173	15	52122023	52122173	ENSG00000166477	protein_coding	ENST00000299601	51971778	150320.000000	contact 15:51966293-51972519_15:52115097-52129390 distance:152837
chr15:52124582-52124733	15	52124583	52124733	ENSG00000069956	protein_coding	ENST00000691380	51971822	152836.000000	contact 15:51966293-51972519_15:52115097-52129390 distance:152837;contact 15:52011898-52020141_15:52115097-52129390 distance:106224;contact 15:51966293-51972519_15:52129391-52134239 distance:162409;contact 15:52011898-52020141_15:52129391-52134239 distance:115796
chr15:52124582-52124733	15	52124583	52124733	ENSG00000069966	protein_coding	ENST00000261837	52191392	66734.000000	contact 15:52185346-52192938_15:52115097-52129390 distance:66899;contact 15:52185346-52192938_15:52129391-52134239 distance:57327
chr15:52124582-52124733	15	52124583	52124733	ENSG00000166477	protein_coding	ENST00000299601	51971778	152880.000000	contact 15:51966293-51972519_15:52115097-52129390 distance:152837;contact 15:51966293-51972519_15:52129391-52134239 distance:162409
chr15:52124747-52124898	15	52124748	52124898	ENSG00000069956	protein_coding	ENST00000691380	51971822	153001.000000	contact 15:51966293-51972519_15:52115097-52129390 distance:152837;contact 15:52011898-52020141_15:52115097-52129390 distance:106224;contact 15:51966293-51972519_15:52129391-52134239 distance:162409;contact 15:52011898-52020141_15:52129391-52134239 distance:115796
chr15:52124747-52124898	15	52124748	52124898	ENSG00000069966	protein_coding	ENST00000261837	52191392	66569.000000	contact 15:52185346-52192938_15:52115097-52129390 distance:66899;contact 15:52185346-52192938_15:52129391-52134239 distance:57327
chr15:52124747-52124898	15	52124748	52124898	ENSG00000166477	protein_coding	ENST00000299601	51971778	153045.000000	contact 15:51966293-51972519_15:52115097-52129390 distance:152837;contact 15:51966293-51972519_15:52129391-52134239 distance:162409
chr15:52135682-52135833	15	52135683	52135833	ENSG00000069956	protein_coding	ENST00000691380	51971822	163936.000000	contact 15:51966293-51972519_15:52129391-52134239 distance:162409;contact 15:52011898-52020141_15:52129391-52134239 distance:115796;contact 15:51966293-51972519_15:52140806-52141066 distance:171530;contact 15:52011898-52020141_15:52140806-52141066 distance:124917;contact 15:51966293-51972519_15:52139134-52140805 distance:170563;contact 15:52011898-52020141_15:52139134-52140805 distance:123950;contact 15:51966293-51972519_15:52137487-52139133 distance:168904;contact 15:52011898-52020141_15:52137487-52139133 distance:122291;contact 15:51966293-51972519_15:52134240-52137486 distance:166457;contact 15:52011898-52020141_15:52134240-52137486 distance:119844
chr15:52135682-52135833	15	52135683	52135833	ENSG00000069966	protein_coding	ENST00000261837	52191392	55634.000000	contact 15:52185346-52192938_15:52129391-52134239 distance:57327;contact 15:52185346-52192938_15:52139134-52140805 distance:49173;contact 15:52185346-52192938_15:52137487-52139133 distance:50832
chr15:52135682-52135833	15	52135683	52135833	ENSG00000166477	protein_coding	ENST00000299601	51971778	163980.000000	contact 15:51966293-51972519_15:52129391-52134239 distance:162409;contact 15:51966293-51972519_15:52140806-52141066 distance:171530;contact 15:51966293-51972519_15:52139134-52140805 distance:170563;contact 15:51966293-51972519_15:52137487-52139133 distance:168904;contact 15:51966293-51972519_15:52134240-52137486 distance:166457
chr15:52135962-52136113	15	52135963	52136113	ENSG00000069956	protein_coding	ENST00000691380	51971822	164216.000000	contact 15:51966293-51972519_15:52129391-52134239 distance:162409;contact 15:52011898-52020141_15:52129391-52134239 distance:115796;contact 15:51966293-51972519_15:52141067-52143506 distance:172880;contact 15:52011898-52020141_15:52141067-52143506 distance:126267;contact 15:51966293-51972519_15:52140806-52141066 distance:171530;contact 15:52011898-52020141_15:52140806-52141066 distance:124917;contact 15:51966293-51972519_15:52139134-52140805 distance:170563;contact 15:52011898-52020141_15:52139134-52140805 distance:123950;contact 15:51966293-51972519_15:52137487-52139133 distance:168904;contact 15:52011898-52020141_15:52137487-52139133 distance:122291;contact 15:51966293-51972519_15:52134240-52137486 distance:166457;contact 15:52011898-52020141_15:52134240-52137486 distance:119844
chr15:52135962-52136113	15	52135963	52136113	ENSG00000069966	protein_coding	ENST00000261837	52191392	55354.000000	contact 15:52185346-52192938_15:52129391-52134239 distance:57327;contact 15:52185346-52192938_15:52141067-52143506 distance:46856;contact 15:52185346-52192938_15:52139134-52140805 distance:49173;contact 15:52185346-52192938_15:52137487-52139133 distance:50832
chr15:52135962-52136113	15	52135963	52136113	ENSG00000166477	protein_coding	ENST00000299601	51971778	164260.000000	contact 15:51966293-51972519_15:52129391-52134239 distance:162409;contact 15:51966293-51972519_15:52141067-52143506 distance:172880;contact 15:51966293-51972519_15:52140806-52141066 distance:171530;contact 15:51966293-51972519_15:52139134-52140805 distance:170563;contact 15:51966293-51972519_15:52137487-52139133 distance:168904;contact 15:51966293-51972519_15:52134240-52137486 distance:166457
chr15:52136302-52136453	15	52136303	52136453	ENSG00000069956	protein_coding	ENST00000691380	51971822	164556.000000	contact 15:51966293-51972519_15:52129391-52134239 distance:162409;contact 15:52011898-52020141_15:52129391-52134239 distance:115796;contact 15:51966293-51972519_15:52141067-52143506 distance:172880;contact 15:52011898-52020141_15:52141067-52143506 distance:126267;contact 15:51966293-51972519_15:52140806-52141066 distance:171530;contact 15:52011898-52020141_15:52140806-52141066 distance:124917;contact 15:51966293-51972519_15:52139134-52140805 distance:170563;contact 15:52011898-52020141_15:52139134-52140805 distance:123950;contact 15:51966293-51972519_15:52137487-52139133 distance:168904;contact 15:52011898-52020141_15:52137487-52139133 distance:122291;contact 15:51966293-51972519_15:52134240-52137486 distance:166457;contact 15:52011898-52020141_15:52134240-52137486 distance:119844
chr15:52136302-52136453	15	52136303	52136453	ENSG00000069966	protein_coding	ENST00000261837	52191392	55014.000000	contact 15:52185346-52192938_15:52129391-52134239 distance:57327;contact 15:52185346-52192938_15:52141067-52143506 distance:46856;contact 15:52185346-52192938_15:52139134-52140805 distance:49173;contact 15:52185346-52192938_15:52137487-52139133 distance:50832
chr15:52136302-52136453	15	52136303	52136453	ENSG00000166477	protein_coding	ENST00000299601	51971778	164600.000000	contact 15:51966293-51972519_15:52129391-52134239 distance:162409;contact 15:51966293-51972519_15:52141067-52143506 distance:172880;contact 15:51966293-51972519_15:52140806-52141066 distance:171530;contact 15:51966293-51972519_15:52139134-52140805 distance:170563;contact 15:51966293-51972519_15:52137487-52139133 distance:168904;contact 15:51966293-51972519_15:52134240-52137486 distance:166457
chr15:52136582-52136733	15	52136583	52136733	ENSG00000069956	protein_coding	ENST00000691380	51971822	164836.000000	contact 15:51966293-51972519_15:52129391-52134239 distance:162409;contact 15:52011898-52020141_15:52129391-52134239 distance:115796;contact 15:51966293-51972519_15:52141067-52143506 distance:172880;contact 15:52011898-52020141_15:52141067-52143506 distance:126267;contact 15:51966293-51972519_15:52140806-52141066 distance:171530;contact 15:52011898-52020141_15:52140806-52141066 distance:124917;contact 15:51966293-51972519_15:52139134-52140805 distance:170563;contact 15:52011898-52020141_15:52139134-52140805 distance:123950;contact 15:51966293-51972519_15:52137487-52139133 distance:168904;contact 15:52011898-52020141_15:52137487-52139133 distance:122291;contact 15:51966293-51972519_15:52134240-52137486 distance:166457;contact 15:52011898-52020141_15:52134240-52137486 distance:119844
chr15:52136582-52136733	15	52136583	52136733	ENSG00000069966	protein_coding	ENST00000261837	52191392	54734.000000	contact 15:52185346-52192938_15:52129391-52134239 distance:57327;contact 15:52185346-52192938_15:52141067-52143506 distance:46856;contact 15:52185346-52192938_15:52139134-52140805 distance:49173;contact 15:52185346-52192938_15:52137487-52139133 distance:50832
chr15:52136582-52136733	15	52136583	52136733	ENSG00000166477	protein_coding	ENST00000299601	51971778	164880.000000	contact 15:51966293-51972519_15:52129391-52134239 distance:162409;contact 15:51966293-51972519_15:52141067-52143506 distance:172880;contact 15:51966293-51972519_15:52140806-52141066 distance:171530;contact 15:51966293-51972519_15:52139134-52140805 distance:170563;contact 15:51966293-51972519_15:52137487-52139133 distance:168904;contact 15:51966293-51972519_15:52134240-52137486 distance:166457
chr15:52136742-52136893	15	52136743	52136893	ENSG00000069956	protein_coding	ENST00000691380	51971822	164996.000000	contact 15:51966293-51972519_15:52129391-52134239 distance:162409;contact 15:52011898-52020141_15:52129391-52134239 distance:115796;contact 15:51966293-51972519_15:52141067-52143506 distance:172880;contact 15:52011898-52020141_15:52141067-52143506 distance:126267;contact 15:51966293-51972519_15:52140806-52141066 distance:171530;contact 15:52011898-52020141_15:52140806-52141066 distance:124917;contact 15:51966293-51972519_15:52139134-52140805 distance:170563;contact 15:52011898-52020141_15:52139134-52140805 distance:123950;contact 15:51966293-51972519_15:52137487-52139133 distance:168904;contact 15:52011898-52020141_15:52137487-52139133 distance:122291;contact 15:51966293-51972519_15:52134240-52137486 distance:166457;contact 15:52011898-52020141_15:52134240-52137486 distance:119844
chr15:52136742-52136893	15	52136743	52136893	ENSG00000069966	protein_coding	ENST00000261837	52191392	54574.000000	contact 15:52185346-52192938_15:52129391-52134239 distance:57327;contact 15:52185346-52192938_15:52141067-52143506 distance:46856;contact 15:52185346-52192938_15:52139134-52140805 distance:49173;contact 15:52185346-52192938_15:52137487-52139133 distance:50832
chr15:52136742-52136893	15	52136743	52136893	ENSG00000166477	protein_coding	ENST00000299601	51971778	165040.000000	contact 15:51966293-51972519_15:52129391-52134239 distance:162409;contact 15:51966293-51972519_15:52141067-52143506 distance:172880;contact 15:51966293-51972519_15:52140806-52141066 distance:171530;contact 15:51966293-51972519_15:52139134-52140805 distance:170563;contact 15:51966293-51972519_15:52137487-52139133 distance:168904;contact 15:51966293-51972519_15:52134240-52137486 distance:166457
chr15:52137842-52137993	15	52137843	52137993	ENSG00000069956	protein_coding	ENST00000691380	51971822	166096.000000	contact 15:51966293-51972519_15:52129391-52134239 distance:162409;contact 15:52011898-52020141_15:52129391-52134239 distance:115796;contact 15:51966293-51972519_15:52141067-52143506 distance:172880;contact 15:52011898-52020141_15:52141067-52143506 distance:126267;contact 15:51966293-51972519_15:52140806-52141066 distance:171530;contact 15:52011898-52020141_15:52140806-52141066 distance:124917;contact 15:51966293-51972519_15:52139134-52140805 distance:170563;contact 15:52011898-52020141_15:52139134-52140805 distance:123950;contact 15:51966293-51972519_15:52137487-52139133 distance:168904;contact 15:52011898-52020141_15:52137487-52139133 distance:122291;contact 15:51966293-51972519_15:52134240-52137486 distance:166457;contact 15:52011898-52020141_15:52134240-52137486 distance:119844
chr15:52137842-52137993	15	52137843	52137993	ENSG00000069966	protein_coding	ENST00000261837	52191392	53474.000000	contact 15:52185346-52192938_15:52129391-52134239 distance:57327;contact 15:52185346-52192938_15:52141067-52143506 distance:46856;contact 15:52185346-52192938_15:52139134-52140805 distance:49173;contact 15:52185346-52192938_15:52137487-52139133 distance:50832
chr15:52137842-52137993	15	52137843	52137993	ENSG00000166477	protein_coding	ENST00000299601	51971778	166140.000000	contact 15:51966293-51972519_15:52129391-52134239 distance:162409;contact 15:51966293-51972519_15:52141067-52143506 distance:172880;contact 15:51966293-51972519_15:52140806-52141066 distance:171530;contact 15:51966293-51972519_15:52139134-52140805 distance:170563;contact 15:51966293-51972519_15:52137487-52139133 distance:168904;contact 15:51966293-51972519_15:52134240-52137486 distance:166457
chr15:52139642-52139793	15	52139643	52139793	ENSG00000069956	protein_coding	ENST00000691380	51971822	167896.000000	contact 15:51966293-51972519_15:52134240-52137486 distance:166457;contact 15:52011898-52020141_15:52134240-52137486 distance:119844;contact 15:51966293-51972519_15:52143507-52156285 distance:180490;contact 15:52011898-52020141_15:52143507-52156285 distance:133877;contact 15:51966293-51972519_15:52141067-52143506 distance:172880;contact 15:52011898-52020141_15:52141067-52143506 distance:126267;contact 15:51966293-51972519_15:52140806-52141066 distance:171530;contact 15:52011898-52020141_15:52140806-52141066 distance:124917;contact 15:51966293-51972519_15:52139134-52140805 distance:170563;contact 15:52011898-52020141_15:52139134-52140805 distance:123950;contact 15:51966293-51972519_15:52137487-52139133 distance:168904;contact 15:52011898-52020141_15:52137487-52139133 distance:122291
chr15:52139642-52139793	15	52139643	52139793	ENSG00000069966	protein_coding	ENST00000261837	52191392	51674.000000	contact 15:52185346-52192938_15:52141067-52143506 distance:46856;contact 15:52185346-52192938_15:52139134-52140805 distance:49173;contact 15:52185346-52192938_15:52137487-52139133 distance:50832
chr15:52139642-52139793	15	52139643	52139793	ENSG00000166477	protein_coding	ENST00000299601	51971778	167940.000000	contact 15:51966293-51972519_15:52134240-52137486 distance:166457;contact 15:51966293-51972519_15:52143507-52156285 distance:180490;contact 15:51966293-51972519_15:52141067-52143506 distance:172880;contact 15:51966293-51972519_15:52140806-52141066 distance:171530;contact 15:51966293-51972519_15:52139134-52140805 distance:170563;contact 15:51966293-51972519_15:52137487-52139133 distance:168904
chr15:52139802-52139953	15	52139803	52139953	ENSG00000069956	protein_coding	ENST00000691380	51971822	168056.000000	contact 15:51966293-51972519_15:52134240-52137486 distance:166457;contact 15:52011898-52020141_15:52134240-52137486 distance:119844;contact 15:51966293-51972519_15:52143507-52156285 distance:180490;contact 15:52011898-52020141_15:52143507-52156285 distance:133877;contact 15:51966293-51972519_15:52141067-52143506 distance:172880;contact 15:52011898-52020141_15:52141067-52143506 distance:126267;contact 15:51966293-51972519_15:52140806-52141066 distance:171530;contact 15:52011898-52020141_15:52140806-52141066 distance:124917;contact 15:51966293-51972519_15:52139134-52140805 distance:170563;contact 15:52011898-52020141_15:52139134-52140805 distance:123950;contact 15:51966293-51972519_15:52137487-52139133 distance:168904;contact 15:52011898-52020141_15:52137487-52139133 distance:122291
chr15:52139802-52139953	15	52139803	52139953	ENSG00000069966	protein_coding	ENST00000261837	52191392	51514.000000	contact 15:52185346-52192938_15:52141067-52143506 distance:46856;contact 15:52185346-52192938_15:52139134-52140805 distance:49173;contact 15:52185346-52192938_15:52137487-52139133 distance:50832
chr15:52139802-52139953	15	52139803	52139953	ENSG00000166477	protein_coding	ENST00000299601	51971778	168100.000000	contact 15:51966293-51972519_15:52134240-52137486 distance:166457;contact 15:51966293-51972519_15:52143507-52156285 distance:180490;contact 15:51966293-51972519_15:52141067-52143506 distance:172880;contact 15:51966293-51972519_15:52140806-52141066 distance:171530;contact 15:51966293-51972519_15:52139134-52140805 distance:170563;contact 15:51966293-51972519_15:52137487-52139133 distance:168904
chr15:52140162-52140313	15	52140163	52140313	ENSG00000069956	protein_coding	ENST00000691380	51971822	168416.000000	contact 15:51966293-51972519_15:52134240-52137486 distance:166457;contact 15:52011898-52020141_15:52134240-52137486 distance:119844;contact 15:51966293-51972519_15:52143507-52156285 distance:180490;contact 15:52011898-52020141_15:52143507-52156285 distance:133877;contact 15:51966293-51972519_15:52141067-52143506 distance:172880;contact 15:52011898-52020141_15:52141067-52143506 distance:126267;contact 15:51966293-51972519_15:52140806-52141066 distance:171530;contact 15:52011898-52020141_15:52140806-52141066 distance:124917;contact 15:51966293-51972519_15:52139134-52140805 distance:170563;contact 15:52011898-52020141_15:52139134-52140805 distance:123950;contact 15:51966293-51972519_15:52137487-52139133 distance:168904;contact 15:52011898-52020141_15:52137487-52139133 distance:122291
chr15:52140162-52140313	15	52140163	52140313	ENSG00000069966	protein_coding	ENST00000261837	52191392	51154.000000	contact 15:52185346-52192938_15:52141067-52143506 distance:46856;contact 15:52185346-52192938_15:52139134-52140805 distance:49173;contact 15:52185346-52192938_15:52137487-52139133 distance:50832
chr15:52140162-52140313	15	52140163	52140313	ENSG00000166477	protein_coding	ENST00000299601	51971778	168460.000000	contact 15:51966293-51972519_15:52134240-52137486 distance:166457;contact 15:51966293-51972519_15:52143507-52156285 distance:180490;contact 15:51966293-51972519_15:52141067-52143506 distance:172880;contact 15:51966293-51972519_15:52140806-52141066 distance:171530;contact 15:51966293-51972519_15:52139134-52140805 distance:170563;contact 15:51966293-51972519_15:52137487-52139133 distance:168904
chr15:52143727-52143878	15	52143728	52143878	ENSG00000069956	protein_coding	ENST00000691380	51971822	171981.000000	contact 15:51966293-51972519_15:52137487-52139133 distance:168904;contact 15:52011898-52020141_15:52137487-52139133 distance:122291;contact 15:51966293-51972519_15:52143507-52156285 distance:180490;contact 15:52011898-52020141_15:52143507-52156285 distance:133877;contact 15:51966293-51972519_15:52141067-52143506 distance:172880;contact 15:52011898-52020141_15:52141067-52143506 distance:126267;contact 15:51966293-51972519_15:52140806-52141066 distance:171530;contact 15:52011898-52020141_15:52140806-52141066 distance:124917;contact 15:51966293-51972519_15:52139134-52140805 distance:170563;contact 15:52011898-52020141_15:52139134-52140805 distance:123950
chr15:52143727-52143878	15	52143728	52143878	ENSG00000069966	protein_coding	ENST00000261837	52191392	47589.000000	contact 15:52185346-52192938_15:52137487-52139133 distance:50832;contact 15:52185346-52192938_15:52141067-52143506 distance:46856;contact 15:52185346-52192938_15:52139134-52140805 distance:49173
chr15:52143727-52143878	15	52143728	52143878	ENSG00000166477	protein_coding	ENST00000299601	51971778	172025.000000	contact 15:51966293-51972519_15:52137487-52139133 distance:168904;contact 15:51966293-51972519_15:52143507-52156285 distance:180490;contact 15:51966293-51972519_15:52141067-52143506 distance:172880;contact 15:51966293-51972519_15:52140806-52141066 distance:171530;contact 15:51966293-51972519_15:52139134-52140805 distance:170563
chr15:52144042-52144193	15	52144043	52144193	ENSG00000069956	protein_coding	ENST00000691380	51971822	172296.000000	contact 15:51966293-51972519_15:52137487-52139133 distance:168904;contact 15:52011898-52020141_15:52137487-52139133 distance:122291;contact 15:51966293-51972519_15:52143507-52156285 distance:180490;contact 15:52011898-52020141_15:52143507-52156285 distance:133877;contact 15:51966293-51972519_15:52141067-52143506 distance:172880;contact 15:52011898-52020141_15:52141067-52143506 distance:126267;contact 15:51966293-51972519_15:52140806-52141066 distance:171530;contact 15:52011898-52020141_15:52140806-52141066 distance:124917;contact 15:51966293-51972519_15:52139134-52140805 distance:170563;contact 15:52011898-52020141_15:52139134-52140805 distance:123950
chr15:52144042-52144193	15	52144043	52144193	ENSG00000069966	protein_coding	ENST00000261837	52191392	47274.000000	contact 15:52185346-52192938_15:52137487-52139133 distance:50832;contact 15:52185346-52192938_15:52141067-52143506 distance:46856;contact 15:52185346-52192938_15:52139134-52140805 distance:49173
chr15:52144042-52144193	15	52144043	52144193	ENSG00000166477	protein_coding	ENST00000299601	51971778	172340.000000	contact 15:51966293-51972519_15:52137487-52139133 distance:168904;contact 15:51966293-51972519_15:52143507-52156285 distance:180490;contact 15:51966293-51972519_15:52141067-52143506 distance:172880;contact 15:51966293-51972519_15:52140806-52141066 distance:171530;contact 15:51966293-51972519_15:52139134-52140805 distance:170563
chr15:52144347-52144498	15	52144348	52144498	ENSG00000069956	protein_coding	ENST00000691380	51971822	172601.000000	contact 15:51966293-51972519_15:52139134-52140805 distance:170563;contact 15:52011898-52020141_15:52139134-52140805 distance:123950;contact 15:51966293-51972519_15:52143507-52156285 distance:180490;contact 15:52011898-52020141_15:52143507-52156285 distance:133877;contact 15:51966293-51972519_15:52141067-52143506 distance:172880;contact 15:52011898-52020141_15:52141067-52143506 distance:126267;contact 15:51966293-51972519_15:52140806-52141066 distance:171530;contact 15:52011898-52020141_15:52140806-52141066 distance:124917
chr15:52144347-52144498	15	52144348	52144498	ENSG00000069966	protein_coding	ENST00000261837	52191392	46969.000000	contact 15:52185346-52192938_15:52139134-52140805 distance:49173;contact 15:52185346-52192938_15:52141067-52143506 distance:46856
chr15:52144347-52144498	15	52144348	52144498	ENSG00000166477	protein_coding	ENST00000299601	51971778	172645.000000	contact 15:51966293-51972519_15:52139134-52140805 distance:170563;contact 15:51966293-51972519_15:52143507-52156285 distance:180490;contact 15:51966293-51972519_15:52141067-52143506 distance:172880;contact 15:51966293-51972519_15:52140806-52141066 distance:171530
chr15:52144782-52144933	15	52144783	52144933	ENSG00000069956	protein_coding	ENST00000691380	51971822	173036.000000	contact 15:51966293-51972519_15:52139134-52140805 distance:170563;contact 15:52011898-52020141_15:52139134-52140805 distance:123950;contact 15:51966293-51972519_15:52143507-52156285 distance:180490;contact 15:52011898-52020141_15:52143507-52156285 distance:133877;contact 15:51966293-51972519_15:52141067-52143506 distance:172880;contact 15:52011898-52020141_15:52141067-52143506 distance:126267;contact 15:51966293-51972519_15:52140806-52141066 distance:171530;contact 15:52011898-52020141_15:52140806-52141066 distance:124917
chr15:52144782-52144933	15	52144783	52144933	ENSG00000069966	protein_coding	ENST00000261837	52191392	46534.000000	contact 15:52185346-52192938_15:52139134-52140805 distance:49173;contact 15:52185346-52192938_15:52141067-52143506 distance:46856
chr15:52144782-52144933	15	52144783	52144933	ENSG00000166477	protein_coding	ENST00000299601	51971778	173080.000000	contact 15:51966293-51972519_15:52139134-52140805 distance:170563;contact 15:51966293-51972519_15:52143507-52156285 distance:180490;contact 15:51966293-51972519_15:52141067-52143506 distance:172880;contact 15:51966293-51972519_15:52140806-52141066 distance:171530
chr15:52146922-52147073	15	52146923	52147073	ENSG00000069956	protein_coding	ENST00000691380	51971822	175176.000000	contact 15:51966293-51972519_15:52141067-52143506 distance:172880;contact 15:52011898-52020141_15:52141067-52143506 distance:126267;contact 15:51966293-51972519_15:52143507-52156285 distance:180490;contact 15:52011898-52020141_15:52143507-52156285 distance:133877
chr15:52146922-52147073	15	52146923	52147073	ENSG00000069966	protein_coding	ENST00000261837	52191392	44394.000000	contact 15:52185346-52192938_15:52141067-52143506 distance:46856
chr15:52146922-52147073	15	52146923	52147073	ENSG00000166477	protein_coding	ENST00000299601	51971778	175220.000000	contact 15:51966293-51972519_15:52141067-52143506 distance:172880;contact 15:51966293-51972519_15:52143507-52156285 distance:180490
chr15:52148542-52148693	15	52148543	52148693	ENSG00000069956	protein_coding	ENST00000691380	51971822	176796.000000	contact 15:51966293-51972519_15:52143507-52156285 distance:180490;contact 15:52011898-52020141_15:52143507-52156285 distance:133877
chr15:52148542-52148693	15	52148543	52148693	ENSG00000166477	protein_coding	ENST00000299601	51971778	176840.000000	contact 15:51966293-51972519_15:52143507-52156285 distance:180490
chr15:52162382-52162533	15	52162383	52162533	ENSG00000047346	protein_coding	ENST00000899912	52679397	516939.000000	contact 15:52677648-52680034_15:52165600-52171333 distance:510375;contact 15:52677648-52680034_15:52159535-52165599 distance:516274
chr15:52162382-52162533	15	52162383	52162533	ENSG00000069956	protein_coding	ENST00000691380	51971822	190636.000000	contact 15:51966293-51972519_15:52156286-52158941 distance:188207;contact 15:52011898-52020141_15:52156286-52158941 distance:141594;contact 15:51966293-51972519_15:52165600-52171333 distance:199060;contact 15:52011898-52020141_15:52165600-52171333 distance:152447;contact 15:51966293-51972519_15:52159535-52165599 distance:193161;contact 15:52011898-52020141_15:52159535-52165599 distance:146548;contact 15:51966293-51972519_15:52158942-52159534 distance:189832;contact 15:52011898-52020141_15:52158942-52159534 distance:143219
chr15:52162382-52162533	15	52162383	52162533	ENSG00000069966	protein_coding	ENST00000261837	52191392	28934.000000	contact 15:52185346-52192938_15:52156286-52158941 distance:31529;contact 15:52185346-52192938_15:52159535-52165599 distance:26575;contact 15:52185346-52192938_15:52158942-52159534 distance:29904
chr15:52162382-52162533	15	52162383	52162533	ENSG00000166477	protein_coding	ENST00000299601	51971778	190680.000000	contact 15:51966293-51972519_15:52156286-52158941 distance:188207;contact 15:51966293-51972519_15:52165600-52171333 distance:199060;contact 15:51966293-51972519_15:52159535-52165599 distance:193161;contact 15:51966293-51972519_15:52158942-52159534 distance:189832
chr15:52163647-52163798	15	52163648	52163798	ENSG00000047346	protein_coding	ENST00000899912	52679397	515674.000000	contact 15:52677648-52680034_15:52165600-52171333 distance:510375;contact 15:52677648-52680034_15:52159535-52165599 distance:516274
chr15:52163647-52163798	15	52163648	52163798	ENSG00000069956	protein_coding	ENST00000691380	51971822	191901.000000	contact 15:51966293-51972519_15:52156286-52158941 distance:188207;contact 15:52011898-52020141_15:52156286-52158941 distance:141594;contact 15:51966293-51972519_15:52165600-52171333 distance:199060;contact 15:52011898-52020141_15:52165600-52171333 distance:152447;contact 15:51966293-51972519_15:52159535-52165599 distance:193161;contact 15:52011898-52020141_15:52159535-52165599 distance:146548;contact 15:51966293-51972519_15:52158942-52159534 distance:189832;contact 15:52011898-52020141_15:52158942-52159534 distance:143219
chr15:52163647-52163798	15	52163648	52163798	ENSG00000069966	protein_coding	ENST00000261837	52191392	27669.000000	contact 15:52185346-52192938_15:52156286-52158941 distance:31529;contact 15:52185346-52192938_15:52159535-52165599 distance:26575;contact 15:52185346-52192938_15:52158942-52159534 distance:29904
chr15:52163647-52163798	15	52163648	52163798	ENSG00000166477	protein_coding	ENST00000299601	51971778	191945.000000	contact 15:51966293-51972519_15:52156286-52158941 distance:188207;contact 15:51966293-51972519_15:52165600-52171333 distance:199060;contact 15:51966293-51972519_15:52159535-52165599 distance:193161;contact 15:51966293-51972519_15:52158942-52159534 distance:189832
chr15:52164982-52165133	15	52164983	52165133	ENSG00000047346	protein_coding	ENST00000899912	52679397	514339.000000	contact 15:52677648-52680034_15:52159535-52165599 distance:516274;contact 15:52677648-52680034_15:52165600-52171333 distance:510375
chr15:52164982-52165133	15	52164983	52165133	ENSG00000069956	protein_coding	ENST00000691380	51971822	193236.000000	contact 15:51966293-51972519_15:52159535-52165599 distance:193161;contact 15:52011898-52020141_15:52159535-52165599 distance:146548;contact 15:51966293-51972519_15:52165600-52171333 distance:199060;contact 15:52011898-52020141_15:52165600-52171333 distance:152447
chr15:52164982-52165133	15	52164983	52165133	ENSG00000069966	protein_coding	ENST00000261837	52191392	26334.000000	contact 15:52185346-52192938_15:52159535-52165599 distance:26575
chr15:52164982-52165133	15	52164983	52165133	ENSG00000166477	protein_coding	ENST00000299601	51971778	193280.000000	contact 15:51966293-51972519_15:52159535-52165599 distance:193161;contact 15:51966293-51972519_15:52165600-52171333 distance:199060
chr15:52171502-52171653	15	52171503	52171653	ENSG00000047346	protein_coding	ENST00000899912	52679397	507819.000000	contact 15:52677648-52680034_15:52165600-52171333 distance:510375;contact 15:52677648-52680034_15:52174202-52178671 distance:502405;contact 15:52677648-52680034_15:52173523-52174201 distance:504979
chr15:52171502-52171653	15	52171503	52171653	ENSG00000069956	protein_coding	ENST00000691380	51971822	199756.000000	contact 15:51966293-51972519_15:52165600-52171333 distance:199060;contact 15:52011898-52020141_15:52165600-52171333 distance:152447;contact 15:51966293-51972519_15:52174202-52178671 distance:207030;contact 15:52011898-52020141_15:52174202-52178671 distance:160417;contact 15:51966293-51972519_15:52173523-52174201 distance:204456;contact 15:52011898-52020141_15:52173523-52174201 distance:157843;contact 15:51966293-51972519_15:52171334-52173522 distance:203022;contact 15:52011898-52020141_15:52171334-52173522 distance:156409
chr15:52171502-52171653	15	52171503	52171653	ENSG00000166477	protein_coding	ENST00000299601	51971778	199800.000000	contact 15:51966293-51972519_15:52165600-52171333 distance:199060;contact 15:51966293-51972519_15:52174202-52178671 distance:207030;contact 15:51966293-51972519_15:52173523-52174201 distance:204456;contact 15:51966293-51972519_15:52171334-52173522 distance:203022
chr15:52183682-52183833	15	52183683	52183833	ENSG00000047346	protein_coding	ENST00000899912	52679397	495639.000000	contact 15:52677648-52680034_15:52178672-52179160 distance:499925;contact 15:52677648-52680034_15:52181276-52185345 distance:495531;contact 15:52677648-52680034_15:52179161-52181275 distance:498623
chr15:52183682-52183833	15	52183683	52183833	ENSG00000069956	protein_coding	ENST00000691380	51971822	211936.000000	contact 15:51966293-51972519_15:52178672-52179160 distance:209510;contact 15:52011898-52020141_15:52178672-52179160 distance:162897;contact 15:52011898-52020141_15:52181276-52185345 distance:167291;contact 15:51966293-51972519_15:52179161-52181275 distance:210812;contact 15:52011898-52020141_15:52179161-52181275 distance:164199
chr15:52183682-52183833	15	52183683	52183833	ENSG00000128989	protein_coding	ENST00000249822	52569030	385272.000000	contact 15:52562855-52569714_15:52178672-52179160 distance:387368
chr15:52183682-52183833	15	52183683	52183833	ENSG00000138594	protein_coding	ENST00000308580	51829653	354105.000000	contact 15:51827276-51834375_15:52178672-52179160 distance:348091;contact 15:51827276-51834375_15:52179161-52181275 distance:349393
chr15:52183682-52183833	15	52183683	52183833	ENSG00000166477	protein_coding	ENST00000299601	51971778	211980.000000	contact 15:51966293-51972519_15:52178672-52179160 distance:209510;contact 15:51966293-51972519_15:52179161-52181275 distance:210812
chr15:52193902-52194053	15	52193903	52194053	ENSG00000069956	protein_coding	ENST00000691380	51971822	222156.000000	contact 15:51966293-51972519_15:52192939-52194478 distance:224302;contact 15:51966293-51972519_15:52194479-52200534 distance:228100
chr15:52193902-52194053	15	52193903	52194053	ENSG00000166477	protein_coding	ENST00000299601	51971778	222200.000000	contact 15:51966293-51972519_15:52192939-52194478 distance:224302;contact 15:51966293-51972519_15:52194479-52200534 distance:228100
chr15:52201062-52201213	15	52201063	52201213	ENSG00000069956	protein_coding	ENST00000691380	51971822	229316.000000	contact 15:51966293-51972519_15:52194479-52200534 distance:228100;contact 15:51966293-51972519_15:52200535-52209241 distance:235482;contact 15:52011898-52020141_15:52200535-52209241 distance:188869
chr15:52201062-52201213	15	52201063	52201213	ENSG00000104093	protein_coding	ENST00000927394	51622981	578157.000000	contact 15:51621342-51626554_15:52200535-52209241 distance:580940
chr15:52201062-52201213	15	52201063	52201213	ENSG00000166477	protein_coding	ENST00000299601	51971778	229360.000000	contact 15:51966293-51972519_15:52194479-52200534 distance:228100;contact 15:51966293-51972519_15:52200535-52209241 distance:235482
chr15:52206602-52206753	15	52206603	52206753	ENSG00000047346	protein_coding	ENST00000899912	52679397	472719.000000	contact 15:52677648-52680034_15:52209242-52214518 distance:466961
chr15:52206602-52206753	15	52206603	52206753	ENSG00000069956	protein_coding	ENST00000691380	51971822	234856.000000	contact 15:51966293-51972519_15:52200535-52209241 distance:235482;contact 15:52011898-52020141_15:52200535-52209241 distance:188869;contact 15:51966293-51972519_15:52209242-52214518 distance:242474;contact 15:52011898-52020141_15:52209242-52214518 distance:195861
chr15:52206602-52206753	15	52206603	52206753	ENSG00000104093	protein_coding	ENST00000927394	51622981	583697.000000	contact 15:51621342-51626554_15:52200535-52209241 distance:580940
chr15:52206602-52206753	15	52206603	52206753	ENSG00000166477	protein_coding	ENST00000299601	51971778	234900.000000	contact 15:51966293-51972519_15:52200535-52209241 distance:235482;contact 15:51966293-51972519_15:52209242-52214518 distance:242474
chr15:52208242-52208393	15	52208243	52208393	ENSG00000047346	protein_coding	ENST00000899912	52679397	471079.000000	contact 15:52677648-52680034_15:52209242-52214518 distance:466961
chr15:52208242-52208393	15	52208243	52208393	ENSG00000069956	protein_coding	ENST00000691380	51971822	236496.000000	contact 15:51966293-51972519_15:52200535-52209241 distance:235482;contact 15:52011898-52020141_15:52200535-52209241 distance:188869;contact 15:51966293-51972519_15:52209242-52214518 distance:242474;contact 15:52011898-52020141_15:52209242-52214518 distance:195861
chr15:52208242-52208393	15	52208243	52208393	ENSG00000104093	protein_coding	ENST00000927394	51622981	585337.000000	contact 15:51621342-51626554_15:52200535-52209241 distance:580940
chr15:52208242-52208393	15	52208243	52208393	ENSG00000166477	protein_coding	ENST00000299601	51971778	236540.000000	contact 15:51966293-51972519_15:52200535-52209241 distance:235482;contact 15:51966293-51972519_15:52209242-52214518 distance:242474
chr15:52208407-52208558	15	52208408	52208558	ENSG00000047346	protein_coding	ENST00000899912	52679397	470914.000000	contact 15:52677648-52680034_15:52209242-52214518 distance:466961
chr15:52208407-52208558	15	52208408	52208558	ENSG00000069956	protein_coding	ENST00000691380	51971822	236661.000000	contact 15:51966293-51972519_15:52200535-52209241 distance:235482;contact 15:52011898-52020141_15:52200535-52209241 distance:188869;contact 15:51966293-51972519_15:52209242-52214518 distance:242474;contact 15:52011898-52020141_15:52209242-52214518 distance:195861
chr15:52208407-52208558	15	52208408	52208558	ENSG00000104093	protein_coding	ENST00000927394	51622981	585502.000000	contact 15:51621342-51626554_15:52200535-52209241 distance:580940
chr15:52208407-52208558	15	52208408	52208558	ENSG00000166477	protein_coding	ENST00000299601	51971778	236705.000000	contact 15:51966293-51972519_15:52200535-52209241 distance:235482;contact 15:51966293-51972519_15:52209242-52214518 distance:242474
chr15:52217262-52217413	15	52217263	52217413	ENSG00000047346	protein_coding	ENST00000899912	52679397	462059.000000	contact 15:52677648-52680034_15:52209242-52214518 distance:466961;contact 15:52677648-52680034_15:52220132-52223666 distance:456942;contact 15:52677648-52680034_15:52214519-52220131 distance:461516
chr15:52217262-52217413	15	52217263	52217413	ENSG00000069956	protein_coding	ENST00000691380	51971822	245516.000000	contact 15:51966293-51972519_15:52209242-52214518 distance:242474;contact 15:52011898-52020141_15:52209242-52214518 distance:195861;contact 15:51966293-51972519_15:52220132-52223666 distance:252493;contact 15:52011898-52020141_15:52220132-52223666 distance:205880;contact 15:51966293-51972519_15:52214519-52220131 distance:247919;contact 15:52011898-52020141_15:52214519-52220131 distance:201306
chr15:52217262-52217413	15	52217263	52217413	ENSG00000069966	protein_coding	ENST00000261837	52191392	25946.000000	contact 15:52185346-52192938_15:52220132-52223666 distance:32757;contact 15:52185346-52192938_15:52214519-52220131 distance:28183
chr15:52217262-52217413	15	52217263	52217413	ENSG00000166477	protein_coding	ENST00000299601	51971778	245560.000000	contact 15:51966293-51972519_15:52209242-52214518 distance:242474;contact 15:51966293-51972519_15:52220132-52223666 distance:252493;contact 15:51966293-51972519_15:52214519-52220131 distance:247919
chr15:52224342-52224493	15	52224343	52224493	ENSG00000047346	protein_coding	ENST00000899912	52679397	454979.000000	contact 15:52677648-52680034_15:52214519-52220131 distance:461516;contact 15:52677648-52680034_15:52227941-52232413 distance:448664;contact 15:52677648-52680034_15:52226107-52227932 distance:451822;contact 15:52677648-52680034_15:52223667-52226106 distance:453955;contact 15:52677648-52680034_15:52220132-52223666 distance:456942
chr15:52224342-52224493	15	52224343	52224493	ENSG00000069956	protein_coding	ENST00000691380	51971822	252596.000000	contact 15:51966293-51972519_15:52214519-52220131 distance:247919;contact 15:52011898-52020141_15:52214519-52220131 distance:201306;contact 15:51966293-51972519_15:52227941-52232413 distance:260771;contact 15:52011898-52020141_15:52227941-52232413 distance:214158;contact 15:51966293-51972519_15:52226107-52227932 distance:257613;contact 15:52011898-52020141_15:52226107-52227932 distance:211000;contact 15:51966293-51972519_15:52223667-52226106 distance:255480;contact 15:52011898-52020141_15:52223667-52226106 distance:208867;contact 15:51966293-51972519_15:52220132-52223666 distance:252493;contact 15:52011898-52020141_15:52220132-52223666 distance:205880
chr15:52224342-52224493	15	52224343	52224493	ENSG00000069966	protein_coding	ENST00000261837	52191392	33026.000000	contact 15:52185346-52192938_15:52214519-52220131 distance:28183;contact 15:52185346-52192938_15:52227941-52232413 distance:41035;contact 15:52185346-52192938_15:52226107-52227932 distance:37877;contact 15:52185346-52192938_15:52223667-52226106 distance:35744;contact 15:52185346-52192938_15:52220132-52223666 distance:32757
chr15:52224342-52224493	15	52224343	52224493	ENSG00000166477	protein_coding	ENST00000299601	51971778	252640.000000	contact 15:51966293-51972519_15:52214519-52220131 distance:247919;contact 15:51966293-51972519_15:52227941-52232413 distance:260771;contact 15:51966293-51972519_15:52226107-52227932 distance:257613;contact 15:51966293-51972519_15:52223667-52226106 distance:255480;contact 15:51966293-51972519_15:52220132-52223666 distance:252493
chr15:52227522-52227673	15	52227523	52227673	ENSG00000047346	protein_coding	ENST00000899912	52679397	451799.000000	contact 15:52677648-52680034_15:52220132-52223666 distance:456942;contact 15:52677648-52680034_15:52232414-52234035 distance:445617;contact 15:52677648-52680034_15:52227941-52232413 distance:448664;contact 15:52677648-52680034_15:52226107-52227932 distance:451822;contact 15:52677648-52680034_15:52223667-52226106 distance:453955
chr15:52227522-52227673	15	52227523	52227673	ENSG00000069956	protein_coding	ENST00000691380	51971822	255776.000000	contact 15:51966293-51972519_15:52220132-52223666 distance:252493;contact 15:52011898-52020141_15:52220132-52223666 distance:205880;contact 15:51966293-51972519_15:52232414-52234035 distance:263818;contact 15:52011898-52020141_15:52232414-52234035 distance:217205;contact 15:51966293-51972519_15:52227941-52232413 distance:260771;contact 15:52011898-52020141_15:52227941-52232413 distance:214158;contact 15:51966293-51972519_15:52226107-52227932 distance:257613;contact 15:52011898-52020141_15:52226107-52227932 distance:211000;contact 15:51966293-51972519_15:52223667-52226106 distance:255480;contact 15:52011898-52020141_15:52223667-52226106 distance:208867
chr15:52227522-52227673	15	52227523	52227673	ENSG00000069966	protein_coding	ENST00000261837	52191392	36206.000000	contact 15:52185346-52192938_15:52220132-52223666 distance:32757;contact 15:52185346-52192938_15:52232414-52234035 distance:44082;contact 15:52185346-52192938_15:52227941-52232413 distance:41035;contact 15:52185346-52192938_15:52226107-52227932 distance:37877;contact 15:52185346-52192938_15:52223667-52226106 distance:35744
chr15:52227522-52227673	15	52227523	52227673	ENSG00000166477	protein_coding	ENST00000299601	51971778	255820.000000	contact 15:51966293-51972519_15:52220132-52223666 distance:252493;contact 15:51966293-51972519_15:52232414-52234035 distance:263818;contact 15:51966293-51972519_15:52227941-52232413 distance:260771;contact 15:51966293-51972519_15:52226107-52227932 distance:257613;contact 15:51966293-51972519_15:52223667-52226106 distance:255480
chr15:52229062-52229213	15	52229063	52229213	ENSG00000047346	protein_coding	ENST00000899912	52679397	450259.000000	contact 15:52677648-52680034_15:52223667-52226106 distance:453955;contact 15:52677648-52680034_15:52234036-52235661 distance:443993;contact 15:52677648-52680034_15:52232414-52234035 distance:445617;contact 15:52677648-52680034_15:52227941-52232413 distance:448664;contact 15:52677648-52680034_15:52226107-52227932 distance:451822
chr15:52229062-52229213	15	52229063	52229213	ENSG00000069956	protein_coding	ENST00000691380	51971822	257316.000000	contact 15:51966293-51972519_15:52223667-52226106 distance:255480;contact 15:52011898-52020141_15:52223667-52226106 distance:208867;contact 15:51966293-51972519_15:52234036-52235661 distance:265442;contact 15:52011898-52020141_15:52234036-52235661 distance:218829;contact 15:51966293-51972519_15:52232414-52234035 distance:263818;contact 15:52011898-52020141_15:52232414-52234035 distance:217205;contact 15:51966293-51972519_15:52227941-52232413 distance:260771;contact 15:52011898-52020141_15:52227941-52232413 distance:214158;contact 15:51966293-51972519_15:52226107-52227932 distance:257613;contact 15:52011898-52020141_15:52226107-52227932 distance:211000
chr15:52229062-52229213	15	52229063	52229213	ENSG00000069966	protein_coding	ENST00000261837	52191392	37746.000000	contact 15:52185346-52192938_15:52223667-52226106 distance:35744;contact 15:52185346-52192938_15:52234036-52235661 distance:45706;contact 15:52185346-52192938_15:52232414-52234035 distance:44082;contact 15:52185346-52192938_15:52227941-52232413 distance:41035;contact 15:52185346-52192938_15:52226107-52227932 distance:37877
chr15:52229062-52229213	15	52229063	52229213	ENSG00000166477	protein_coding	ENST00000299601	51971778	257360.000000	contact 15:51966293-51972519_15:52223667-52226106 distance:255480;contact 15:51966293-51972519_15:52234036-52235661 distance:265442;contact 15:51966293-51972519_15:52232414-52234035 distance:263818;contact 15:51966293-51972519_15:52227941-52232413 distance:260771;contact 15:51966293-51972519_15:52226107-52227932 distance:257613
chr15:52233407-52233558	15	52233408	52233558	ENSG00000047346	protein_coding	ENST00000899912	52679397	445914.000000	contact 15:52677648-52680034_15:52227941-52232413 distance:448664;contact 15:52677648-52680034_15:52235750-52242179 distance:439877;contact 15:52677648-52680034_15:52234036-52235661 distance:443993;contact 15:52677648-52680034_15:52232414-52234035 distance:445617
chr15:52233407-52233558	15	52233408	52233558	ENSG00000069956	protein_coding	ENST00000691380	51971822	261661.000000	contact 15:51966293-51972519_15:52227941-52232413 distance:260771;contact 15:52011898-52020141_15:52227941-52232413 distance:214158;contact 15:52011898-52020141_15:52235750-52242179 distance:222945;contact 15:51966293-51972519_15:52234036-52235661 distance:265442;contact 15:52011898-52020141_15:52234036-52235661 distance:218829;contact 15:51966293-51972519_15:52232414-52234035 distance:263818;contact 15:52011898-52020141_15:52232414-52234035 distance:217205
chr15:52233407-52233558	15	52233408	52233558	ENSG00000069966	protein_coding	ENST00000261837	52191392	42091.000000	contact 15:52185346-52192938_15:52227941-52232413 distance:41035;contact 15:52185346-52192938_15:52235750-52242179 distance:49822;contact 15:52185346-52192938_15:52234036-52235661 distance:45706;contact 15:52185346-52192938_15:52232414-52234035 distance:44082
chr15:52233407-52233558	15	52233408	52233558	ENSG00000166477	protein_coding	ENST00000299601	51971778	261705.000000	contact 15:51966293-51972519_15:52227941-52232413 distance:260771;contact 15:51966293-51972519_15:52234036-52235661 distance:265442;contact 15:51966293-51972519_15:52232414-52234035 distance:263818
chr15:52233582-52233733	15	52233583	52233733	ENSG00000047346	protein_coding	ENST00000899912	52679397	445739.000000	contact 15:52677648-52680034_15:52227941-52232413 distance:448664;contact 15:52677648-52680034_15:52235750-52242179 distance:439877;contact 15:52677648-52680034_15:52234036-52235661 distance:443993;contact 15:52677648-52680034_15:52232414-52234035 distance:445617
chr15:52233582-52233733	15	52233583	52233733	ENSG00000069956	protein_coding	ENST00000691380	51971822	261836.000000	contact 15:51966293-51972519_15:52227941-52232413 distance:260771;contact 15:52011898-52020141_15:52227941-52232413 distance:214158;contact 15:52011898-52020141_15:52235750-52242179 distance:222945;contact 15:51966293-51972519_15:52234036-52235661 distance:265442;contact 15:52011898-52020141_15:52234036-52235661 distance:218829;contact 15:51966293-51972519_15:52232414-52234035 distance:263818;contact 15:52011898-52020141_15:52232414-52234035 distance:217205
chr15:52233582-52233733	15	52233583	52233733	ENSG00000069966	protein_coding	ENST00000261837	52191392	42266.000000	contact 15:52185346-52192938_15:52227941-52232413 distance:41035;contact 15:52185346-52192938_15:52235750-52242179 distance:49822;contact 15:52185346-52192938_15:52234036-52235661 distance:45706;contact 15:52185346-52192938_15:52232414-52234035 distance:44082
chr15:52233582-52233733	15	52233583	52233733	ENSG00000166477	protein_coding	ENST00000299601	51971778	261880.000000	contact 15:51966293-51972519_15:52227941-52232413 distance:260771;contact 15:51966293-51972519_15:52234036-52235661 distance:265442;contact 15:51966293-51972519_15:52232414-52234035 distance:263818
chr15:52236062-52236213	15	52236063	52236213	ENSG00000047346	protein_coding	ENST00000899912	52679397	443259.000000	contact 15:52677648-52680034_15:52227941-52232413 distance:448664;contact 15:52677648-52680034_15:52235750-52242179 distance:439877;contact 15:52677648-52680034_15:52234036-52235661 distance:443993;contact 15:52677648-52680034_15:52232414-52234035 distance:445617
chr15:52236062-52236213	15	52236063	52236213	ENSG00000069956	protein_coding	ENST00000691380	51971822	264316.000000	contact 15:51966293-51972519_15:52227941-52232413 distance:260771;contact 15:52011898-52020141_15:52227941-52232413 distance:214158;contact 15:52011898-52020141_15:52235750-52242179 distance:222945;contact 15:51966293-51972519_15:52234036-52235661 distance:265442;contact 15:52011898-52020141_15:52234036-52235661 distance:218829;contact 15:51966293-51972519_15:52232414-52234035 distance:263818;contact 15:52011898-52020141_15:52232414-52234035 distance:217205
chr15:52236062-52236213	15	52236063	52236213	ENSG00000069966	protein_coding	ENST00000261837	52191392	44746.000000	contact 15:52185346-52192938_15:52227941-52232413 distance:41035;contact 15:52185346-52192938_15:52235750-52242179 distance:49822;contact 15:52185346-52192938_15:52234036-52235661 distance:45706;contact 15:52185346-52192938_15:52232414-52234035 distance:44082
chr15:52236062-52236213	15	52236063	52236213	ENSG00000166477	protein_coding	ENST00000299601	51971778	264360.000000	contact 15:51966293-51972519_15:52227941-52232413 distance:260771;contact 15:51966293-51972519_15:52234036-52235661 distance:265442;contact 15:51966293-51972519_15:52232414-52234035 distance:263818
chr15:52247122-52247273	15	52247123	52247273	ENSG00000047346	protein_coding	ENST00000899912	52679397	432199.000000	contact 15:52677648-52680034_15:52235750-52242179 distance:439877;contact 15:52677648-52680034_15:52250852-52254566 distance:426132;contact 15:52677648-52680034_15:52249134-52250851 distance:428849;contact 15:52677648-52680034_15:52246534-52249133 distance:431008;contact 15:52677648-52680034_15:52242281-52246533 distance:434434
chr15:52247122-52247273	15	52247123	52247273	ENSG00000069956	protein_coding	ENST00000691380	51971822	275376.000000	contact 15:52011898-52020141_15:52235750-52242179 distance:222945;contact 15:52011898-52020141_15:52250852-52254566 distance:236690;contact 15:51966293-51972519_15:52249134-52250851 distance:280586;contact 15:52011898-52020141_15:52249134-52250851 distance:233973;contact 15:52011898-52020141_15:52246534-52249133 distance:231814;contact 15:51966293-51972519_15:52242281-52246533 distance:275001;contact 15:52011898-52020141_15:52242281-52246533 distance:228388
chr15:52247122-52247273	15	52247123	52247273	ENSG00000069966	protein_coding	ENST00000261837	52191392	55806.000000	contact 15:52185346-52192938_15:52235750-52242179 distance:49822;contact 15:52185346-52192938_15:52250852-52254566 distance:63567;contact 15:52185346-52192938_15:52249134-52250851 distance:60850;contact 15:52185346-52192938_15:52242281-52246533 distance:55265
chr15:52247122-52247273	15	52247123	52247273	ENSG00000128989	protein_coding	ENST00000249822	52569030	321832.000000	contact 15:52562855-52569714_15:52250852-52254566 distance:313575;contact 15:52562855-52569714_15:52249134-52250851 distance:316292
chr15:52247122-52247273	15	52247123	52247273	ENSG00000166477	protein_coding	ENST00000299601	51971778	275420.000000	contact 15:51966293-51972519_15:52249134-52250851 distance:280586;contact 15:51966293-51972519_15:52242281-52246533 distance:275001
chr15:52247122-52247273	15	52247123	52247273	ENSG00000197535	protein_coding	ENST00000399231	52529050	281852.000000	contact 15:52527557-52540499_15:52250852-52254566 distance:281319;contact 15:52527557-52540499_15:52249134-52250851 distance:284036
chr15:52250622-52250773	15	52250623	52250773	ENSG00000047346	protein_coding	ENST00000899912	52679397	428699.000000	contact 15:52677648-52680034_15:52242281-52246533 distance:434434;contact 15:52677648-52680034_15:52254567-52256802 distance:423157;contact 15:52677648-52680034_15:52250852-52254566 distance:426132;contact 15:52677648-52680034_15:52249134-52250851 distance:428849;contact 15:52677648-52680034_15:52246534-52249133 distance:431008
chr15:52250622-52250773	15	52250623	52250773	ENSG00000069956	protein_coding	ENST00000691380	51971822	278876.000000	contact 15:51966293-51972519_15:52242281-52246533 distance:275001;contact 15:52011898-52020141_15:52242281-52246533 distance:228388;contact 15:52011898-52020141_15:52254567-52256802 distance:239665;contact 15:52011898-52020141_15:52250852-52254566 distance:236690;contact 15:51966293-51972519_15:52249134-52250851 distance:280586;contact 15:52011898-52020141_15:52249134-52250851 distance:233973;contact 15:52011898-52020141_15:52246534-52249133 distance:231814
chr15:52250622-52250773	15	52250623	52250773	ENSG00000069966	protein_coding	ENST00000261837	52191392	59306.000000	contact 15:52185346-52192938_15:52242281-52246533 distance:55265;contact 15:52185346-52192938_15:52254567-52256802 distance:66542;contact 15:52185346-52192938_15:52250852-52254566 distance:63567;contact 15:52185346-52192938_15:52249134-52250851 distance:60850
chr15:52250622-52250773	15	52250623	52250773	ENSG00000128989	protein_coding	ENST00000249822	52569030	318332.000000	contact 15:52562855-52569714_15:52254567-52256802 distance:310600;contact 15:52562855-52569714_15:52250852-52254566 distance:313575;contact 15:52562855-52569714_15:52249134-52250851 distance:316292
chr15:52250622-52250773	15	52250623	52250773	ENSG00000166477	protein_coding	ENST00000299601	51971778	278920.000000	contact 15:51966293-51972519_15:52242281-52246533 distance:275001;contact 15:51966293-51972519_15:52249134-52250851 distance:280586
chr15:52250622-52250773	15	52250623	52250773	ENSG00000197535	protein_coding	ENST00000399231	52529050	278352.000000	contact 15:52527557-52540499_15:52254567-52256802 distance:278344;contact 15:52527557-52540499_15:52250852-52254566 distance:281319;contact 15:52527557-52540499_15:52249134-52250851 distance:284036
chr15:52251262-52251413	15	52251263	52251413	ENSG00000047346	protein_coding	ENST00000899912	52679397	428059.000000	contact 15:52677648-52680034_15:52242281-52246533 distance:434434;contact 15:52677648-52680034_15:52254567-52256802 distance:423157;contact 15:52677648-52680034_15:52250852-52254566 distance:426132;contact 15:52677648-52680034_15:52249134-52250851 distance:428849;contact 15:52677648-52680034_15:52246534-52249133 distance:431008
chr15:52251262-52251413	15	52251263	52251413	ENSG00000069956	protein_coding	ENST00000691380	51971822	279516.000000	contact 15:51966293-51972519_15:52242281-52246533 distance:275001;contact 15:52011898-52020141_15:52242281-52246533 distance:228388;contact 15:52011898-52020141_15:52254567-52256802 distance:239665;contact 15:52011898-52020141_15:52250852-52254566 distance:236690;contact 15:51966293-51972519_15:52249134-52250851 distance:280586;contact 15:52011898-52020141_15:52249134-52250851 distance:233973;contact 15:52011898-52020141_15:52246534-52249133 distance:231814
chr15:52251262-52251413	15	52251263	52251413	ENSG00000069966	protein_coding	ENST00000261837	52191392	59946.000000	contact 15:52185346-52192938_15:52242281-52246533 distance:55265;contact 15:52185346-52192938_15:52254567-52256802 distance:66542;contact 15:52185346-52192938_15:52250852-52254566 distance:63567;contact 15:52185346-52192938_15:52249134-52250851 distance:60850
chr15:52251262-52251413	15	52251263	52251413	ENSG00000128989	protein_coding	ENST00000249822	52569030	317692.000000	contact 15:52562855-52569714_15:52254567-52256802 distance:310600;contact 15:52562855-52569714_15:52250852-52254566 distance:313575;contact 15:52562855-52569714_15:52249134-52250851 distance:316292
chr15:52251262-52251413	15	52251263	52251413	ENSG00000166477	protein_coding	ENST00000299601	51971778	279560.000000	contact 15:51966293-51972519_15:52242281-52246533 distance:275001;contact 15:51966293-51972519_15:52249134-52250851 distance:280586
chr15:52251262-52251413	15	52251263	52251413	ENSG00000197535	protein_coding	ENST00000399231	52529050	277712.000000	contact 15:52527557-52540499_15:52254567-52256802 distance:278344;contact 15:52527557-52540499_15:52250852-52254566 distance:281319;contact 15:52527557-52540499_15:52249134-52250851 distance:284036
chr15:52252882-52253033	15	52252883	52253033	ENSG00000047346	protein_coding	ENST00000899912	52679397	426439.000000	contact 15:52677648-52680034_15:52246534-52249133 distance:431008;contact 15:52677648-52680034_15:52257785-52259600 distance:420149;contact 15:52677648-52680034_15:52256850-52257784 distance:421524;contact 15:52677648-52680034_15:52254567-52256802 distance:423157;contact 15:52677648-52680034_15:52250852-52254566 distance:426132;contact 15:52677648-52680034_15:52249134-52250851 distance:428849
chr15:52252882-52253033	15	52252883	52253033	ENSG00000069956	protein_coding	ENST00000691380	51971822	281136.000000	contact 15:52011898-52020141_15:52246534-52249133 distance:231814;contact 15:52011898-52020141_15:52254567-52256802 distance:239665;contact 15:52011898-52020141_15:52250852-52254566 distance:236690;contact 15:51966293-51972519_15:52249134-52250851 distance:280586;contact 15:52011898-52020141_15:52249134-52250851 distance:233973
chr15:52252882-52253033	15	52252883	52253033	ENSG00000069966	protein_coding	ENST00000261837	52191392	61566.000000	contact 15:52185346-52192938_15:52257785-52259600 distance:69550;contact 15:52185346-52192938_15:52256850-52257784 distance:68175;contact 15:52185346-52192938_15:52254567-52256802 distance:66542;contact 15:52185346-52192938_15:52250852-52254566 distance:63567;contact 15:52185346-52192938_15:52249134-52250851 distance:60850
chr15:52252882-52253033	15	52252883	52253033	ENSG00000128989	protein_coding	ENST00000249822	52569030	316072.000000	contact 15:52562855-52569714_15:52257785-52259600 distance:307592;contact 15:52562855-52569714_15:52256850-52257784 distance:308967;contact 15:52562855-52569714_15:52254567-52256802 distance:310600;contact 15:52562855-52569714_15:52250852-52254566 distance:313575;contact 15:52562855-52569714_15:52249134-52250851 distance:316292
chr15:52252882-52253033	15	52252883	52253033	ENSG00000166477	protein_coding	ENST00000299601	51971778	281180.000000	contact 15:51966293-51972519_15:52249134-52250851 distance:280586
chr15:52252882-52253033	15	52252883	52253033	ENSG00000197535	protein_coding	ENST00000399231	52529050	276092.000000	contact 15:52527557-52540499_15:52257785-52259600 distance:275336;contact 15:52527557-52540499_15:52256850-52257784 distance:276711;contact 15:52527557-52540499_15:52254567-52256802 distance:278344;contact 15:52527557-52540499_15:52250852-52254566 distance:281319;contact 15:52527557-52540499_15:52249134-52250851 distance:284036
chr15:52253142-52253293	15	52253143	52253293	ENSG00000047346	protein_coding	ENST00000899912	52679397	426179.000000	contact 15:52677648-52680034_15:52246534-52249133 distance:431008;contact 15:52677648-52680034_15:52257785-52259600 distance:420149;contact 15:52677648-52680034_15:52256850-52257784 distance:421524;contact 15:52677648-52680034_15:52254567-52256802 distance:423157;contact 15:52677648-52680034_15:52250852-52254566 distance:426132;contact 15:52677648-52680034_15:52249134-52250851 distance:428849
chr15:52253142-52253293	15	52253143	52253293	ENSG00000069956	protein_coding	ENST00000691380	51971822	281396.000000	contact 15:52011898-52020141_15:52246534-52249133 distance:231814;contact 15:52011898-52020141_15:52254567-52256802 distance:239665;contact 15:52011898-52020141_15:52250852-52254566 distance:236690;contact 15:51966293-51972519_15:52249134-52250851 distance:280586;contact 15:52011898-52020141_15:52249134-52250851 distance:233973
chr15:52253142-52253293	15	52253143	52253293	ENSG00000069966	protein_coding	ENST00000261837	52191392	61826.000000	contact 15:52185346-52192938_15:52257785-52259600 distance:69550;contact 15:52185346-52192938_15:52256850-52257784 distance:68175;contact 15:52185346-52192938_15:52254567-52256802 distance:66542;contact 15:52185346-52192938_15:52250852-52254566 distance:63567;contact 15:52185346-52192938_15:52249134-52250851 distance:60850
chr15:52253142-52253293	15	52253143	52253293	ENSG00000128989	protein_coding	ENST00000249822	52569030	315812.000000	contact 15:52562855-52569714_15:52257785-52259600 distance:307592;contact 15:52562855-52569714_15:52256850-52257784 distance:308967;contact 15:52562855-52569714_15:52254567-52256802 distance:310600;contact 15:52562855-52569714_15:52250852-52254566 distance:313575;contact 15:52562855-52569714_15:52249134-52250851 distance:316292
chr15:52253142-52253293	15	52253143	52253293	ENSG00000166477	protein_coding	ENST00000299601	51971778	281440.000000	contact 15:51966293-51972519_15:52249134-52250851 distance:280586
chr15:52253142-52253293	15	52253143	52253293	ENSG00000197535	protein_coding	ENST00000399231	52529050	275832.000000	contact 15:52527557-52540499_15:52257785-52259600 distance:275336;contact 15:52527557-52540499_15:52256850-52257784 distance:276711;contact 15:52527557-52540499_15:52254567-52256802 distance:278344;contact 15:52527557-52540499_15:52250852-52254566 distance:281319;contact 15:52527557-52540499_15:52249134-52250851 distance:284036
chr15:52254482-52254633	15	52254483	52254633	ENSG00000047346	protein_coding	ENST00000899912	52679397	424839.000000	contact 15:52677648-52680034_15:52249134-52250851 distance:428849;contact 15:52677648-52680034_15:52259601-52262369 distance:417856;contact 15:52677648-52680034_15:52257785-52259600 distance:420149;contact 15:52677648-52680034_15:52256850-52257784 distance:421524;contact 15:52677648-52680034_15:52254567-52256802 distance:423157;contact 15:52677648-52680034_15:52250852-52254566 distance:426132
chr15:52254482-52254633	15	52254483	52254633	ENSG00000069956	protein_coding	ENST00000691380	51971822	282736.000000	contact 15:51966293-51972519_15:52249134-52250851 distance:280586;contact 15:52011898-52020141_15:52249134-52250851 distance:233973;contact 15:52011898-52020141_15:52254567-52256802 distance:239665;contact 15:52011898-52020141_15:52250852-52254566 distance:236690
chr15:52254482-52254633	15	52254483	52254633	ENSG00000069966	protein_coding	ENST00000261837	52191392	63166.000000	contact 15:52185346-52192938_15:52249134-52250851 distance:60850;contact 15:52185346-52192938_15:52259601-52262369 distance:71843;contact 15:52185346-52192938_15:52257785-52259600 distance:69550;contact 15:52185346-52192938_15:52256850-52257784 distance:68175;contact 15:52185346-52192938_15:52254567-52256802 distance:66542;contact 15:52185346-52192938_15:52250852-52254566 distance:63567
chr15:52254482-52254633	15	52254483	52254633	ENSG00000128989	protein_coding	ENST00000249822	52569030	314472.000000	contact 15:52562855-52569714_15:52249134-52250851 distance:316292;contact 15:52562855-52569714_15:52259601-52262369 distance:305299;contact 15:52562855-52569714_15:52257785-52259600 distance:307592;contact 15:52562855-52569714_15:52256850-52257784 distance:308967;contact 15:52562855-52569714_15:52254567-52256802 distance:310600;contact 15:52562855-52569714_15:52250852-52254566 distance:313575
chr15:52254482-52254633	15	52254483	52254633	ENSG00000166477	protein_coding	ENST00000299601	51971778	282780.000000	contact 15:51966293-51972519_15:52249134-52250851 distance:280586
chr15:52254482-52254633	15	52254483	52254633	ENSG00000197535	protein_coding	ENST00000399231	52529050	274492.000000	contact 15:52527557-52540499_15:52249134-52250851 distance:284036;contact 15:52527557-52540499_15:52257785-52259600 distance:275336;contact 15:52527557-52540499_15:52256850-52257784 distance:276711;contact 15:52527557-52540499_15:52254567-52256802 distance:278344;contact 15:52527557-52540499_15:52250852-52254566 distance:281319
chr15:52255162-52255313	15	52255163	52255313	ENSG00000047346	protein_coding	ENST00000899912	52679397	424159.000000	contact 15:52677648-52680034_15:52249134-52250851 distance:428849;contact 15:52677648-52680034_15:52259601-52262369 distance:417856;contact 15:52677648-52680034_15:52257785-52259600 distance:420149;contact 15:52677648-52680034_15:52256850-52257784 distance:421524;contact 15:52677648-52680034_15:52254567-52256802 distance:423157;contact 15:52677648-52680034_15:52250852-52254566 distance:426132
chr15:52255162-52255313	15	52255163	52255313	ENSG00000069956	protein_coding	ENST00000691380	51971822	283416.000000	contact 15:51966293-51972519_15:52249134-52250851 distance:280586;contact 15:52011898-52020141_15:52249134-52250851 distance:233973;contact 15:52011898-52020141_15:52254567-52256802 distance:239665;contact 15:52011898-52020141_15:52250852-52254566 distance:236690
chr15:52255162-52255313	15	52255163	52255313	ENSG00000069966	protein_coding	ENST00000261837	52191392	63846.000000	contact 15:52185346-52192938_15:52249134-52250851 distance:60850;contact 15:52185346-52192938_15:52259601-52262369 distance:71843;contact 15:52185346-52192938_15:52257785-52259600 distance:69550;contact 15:52185346-52192938_15:52256850-52257784 distance:68175;contact 15:52185346-52192938_15:52254567-52256802 distance:66542;contact 15:52185346-52192938_15:52250852-52254566 distance:63567
chr15:52255162-52255313	15	52255163	52255313	ENSG00000128989	protein_coding	ENST00000249822	52569030	313792.000000	contact 15:52562855-52569714_15:52249134-52250851 distance:316292;contact 15:52562855-52569714_15:52259601-52262369 distance:305299;contact 15:52562855-52569714_15:52257785-52259600 distance:307592;contact 15:52562855-52569714_15:52256850-52257784 distance:308967;contact 15:52562855-52569714_15:52254567-52256802 distance:310600;contact 15:52562855-52569714_15:52250852-52254566 distance:313575
chr15:52255162-52255313	15	52255163	52255313	ENSG00000166477	protein_coding	ENST00000299601	51971778	283460.000000	contact 15:51966293-51972519_15:52249134-52250851 distance:280586
chr15:52255162-52255313	15	52255163	52255313	ENSG00000197535	protein_coding	ENST00000399231	52529050	273812.000000	contact 15:52527557-52540499_15:52249134-52250851 distance:284036;contact 15:52527557-52540499_15:52257785-52259600 distance:275336;contact 15:52527557-52540499_15:52256850-52257784 distance:276711;contact 15:52527557-52540499_15:52254567-52256802 distance:278344;contact 15:52527557-52540499_15:52250852-52254566 distance:281319
chr15:52256207-52256358	15	52256208	52256358	ENSG00000047346	protein_coding	ENST00000899912	52679397	423114.000000	contact 15:52677648-52680034_15:52250852-52254566 distance:426132;contact 15:52677648-52680034_15:52259601-52262369 distance:417856;contact 15:52677648-52680034_15:52257785-52259600 distance:420149;contact 15:52677648-52680034_15:52256850-52257784 distance:421524;contact 15:52677648-52680034_15:52254567-52256802 distance:423157
chr15:52256207-52256358	15	52256208	52256358	ENSG00000069956	protein_coding	ENST00000691380	51971822	284461.000000	contact 15:52011898-52020141_15:52250852-52254566 distance:236690;contact 15:52011898-52020141_15:52254567-52256802 distance:239665
chr15:52256207-52256358	15	52256208	52256358	ENSG00000069966	protein_coding	ENST00000261837	52191392	64891.000000	contact 15:52185346-52192938_15:52250852-52254566 distance:63567;contact 15:52185346-52192938_15:52259601-52262369 distance:71843;contact 15:52185346-52192938_15:52257785-52259600 distance:69550;contact 15:52185346-52192938_15:52256850-52257784 distance:68175;contact 15:52185346-52192938_15:52254567-52256802 distance:66542
chr15:52256207-52256358	15	52256208	52256358	ENSG00000128989	protein_coding	ENST00000249822	52569030	312747.000000	contact 15:52562855-52569714_15:52250852-52254566 distance:313575;contact 15:52562855-52569714_15:52259601-52262369 distance:305299;contact 15:52562855-52569714_15:52257785-52259600 distance:307592;contact 15:52562855-52569714_15:52256850-52257784 distance:308967;contact 15:52562855-52569714_15:52254567-52256802 distance:310600
chr15:52256207-52256358	15	52256208	52256358	ENSG00000197535	protein_coding	ENST00000399231	52529050	272767.000000	contact 15:52527557-52540499_15:52250852-52254566 distance:281319;contact 15:52527557-52540499_15:52257785-52259600 distance:275336;contact 15:52527557-52540499_15:52256850-52257784 distance:276711;contact 15:52527557-52540499_15:52254567-52256802 distance:278344
chr15:52256367-52256518	15	52256368	52256518	ENSG00000047346	protein_coding	ENST00000899912	52679397	422954.000000	contact 15:52677648-52680034_15:52250852-52254566 distance:426132;contact 15:52677648-52680034_15:52259601-52262369 distance:417856;contact 15:52677648-52680034_15:52257785-52259600 distance:420149;contact 15:52677648-52680034_15:52256850-52257784 distance:421524;contact 15:52677648-52680034_15:52254567-52256802 distance:423157
chr15:52256367-52256518	15	52256368	52256518	ENSG00000069956	protein_coding	ENST00000691380	51971822	284621.000000	contact 15:52011898-52020141_15:52250852-52254566 distance:236690;contact 15:52011898-52020141_15:52254567-52256802 distance:239665
chr15:52256367-52256518	15	52256368	52256518	ENSG00000069966	protein_coding	ENST00000261837	52191392	65051.000000	contact 15:52185346-52192938_15:52250852-52254566 distance:63567;contact 15:52185346-52192938_15:52259601-52262369 distance:71843;contact 15:52185346-52192938_15:52257785-52259600 distance:69550;contact 15:52185346-52192938_15:52256850-52257784 distance:68175;contact 15:52185346-52192938_15:52254567-52256802 distance:66542
chr15:52256367-52256518	15	52256368	52256518	ENSG00000128989	protein_coding	ENST00000249822	52569030	312587.000000	contact 15:52562855-52569714_15:52250852-52254566 distance:313575;contact 15:52562855-52569714_15:52259601-52262369 distance:305299;contact 15:52562855-52569714_15:52257785-52259600 distance:307592;contact 15:52562855-52569714_15:52256850-52257784 distance:308967;contact 15:52562855-52569714_15:52254567-52256802 distance:310600
chr15:52256367-52256518	15	52256368	52256518	ENSG00000197535	protein_coding	ENST00000399231	52529050	272607.000000	contact 15:52527557-52540499_15:52250852-52254566 distance:281319;contact 15:52527557-52540499_15:52257785-52259600 distance:275336;contact 15:52527557-52540499_15:52256850-52257784 distance:276711;contact 15:52527557-52540499_15:52254567-52256802 distance:278344
chr15:52256522-52256673	15	52256523	52256673	ENSG00000047346	protein_coding	ENST00000899912	52679397	422799.000000	contact 15:52677648-52680034_15:52250852-52254566 distance:426132;contact 15:52677648-52680034_15:52259601-52262369 distance:417856;contact 15:52677648-52680034_15:52257785-52259600 distance:420149;contact 15:52677648-52680034_15:52256850-52257784 distance:421524;contact 15:52677648-52680034_15:52254567-52256802 distance:423157
chr15:52256522-52256673	15	52256523	52256673	ENSG00000069956	protein_coding	ENST00000691380	51971822	284776.000000	contact 15:52011898-52020141_15:52250852-52254566 distance:236690;contact 15:52011898-52020141_15:52254567-52256802 distance:239665
chr15:52256522-52256673	15	52256523	52256673	ENSG00000069966	protein_coding	ENST00000261837	52191392	65206.000000	contact 15:52185346-52192938_15:52250852-52254566 distance:63567;contact 15:52185346-52192938_15:52259601-52262369 distance:71843;contact 15:52185346-52192938_15:52257785-52259600 distance:69550;contact 15:52185346-52192938_15:52256850-52257784 distance:68175;contact 15:52185346-52192938_15:52254567-52256802 distance:66542
chr15:52256522-52256673	15	52256523	52256673	ENSG00000128989	protein_coding	ENST00000249822	52569030	312432.000000	contact 15:52562855-52569714_15:52250852-52254566 distance:313575;contact 15:52562855-52569714_15:52259601-52262369 distance:305299;contact 15:52562855-52569714_15:52257785-52259600 distance:307592;contact 15:52562855-52569714_15:52256850-52257784 distance:308967;contact 15:52562855-52569714_15:52254567-52256802 distance:310600
chr15:52256522-52256673	15	52256523	52256673	ENSG00000197535	protein_coding	ENST00000399231	52529050	272452.000000	contact 15:52527557-52540499_15:52250852-52254566 distance:281319;contact 15:52527557-52540499_15:52257785-52259600 distance:275336;contact 15:52527557-52540499_15:52256850-52257784 distance:276711;contact 15:52527557-52540499_15:52254567-52256802 distance:278344
chr15:52257067-52257218	15	52257068	52257218	ENSG00000047346	protein_coding	ENST00000899912	52679397	422254.000000	contact 15:52677648-52680034_15:52250852-52254566 distance:426132;contact 15:52677648-52680034_15:52259601-52262369 distance:417856;contact 15:52677648-52680034_15:52257785-52259600 distance:420149;contact 15:52677648-52680034_15:52256850-52257784 distance:421524;contact 15:52677648-52680034_15:52254567-52256802 distance:423157
chr15:52257067-52257218	15	52257068	52257218	ENSG00000069956	protein_coding	ENST00000691380	51971822	285321.000000	contact 15:52011898-52020141_15:52250852-52254566 distance:236690;contact 15:52011898-52020141_15:52254567-52256802 distance:239665
chr15:52257067-52257218	15	52257068	52257218	ENSG00000069966	protein_coding	ENST00000261837	52191392	65751.000000	contact 15:52185346-52192938_15:52250852-52254566 distance:63567;contact 15:52185346-52192938_15:52259601-52262369 distance:71843;contact 15:52185346-52192938_15:52257785-52259600 distance:69550;contact 15:52185346-52192938_15:52256850-52257784 distance:68175;contact 15:52185346-52192938_15:52254567-52256802 distance:66542
chr15:52257067-52257218	15	52257068	52257218	ENSG00000128989	protein_coding	ENST00000249822	52569030	311887.000000	contact 15:52562855-52569714_15:52250852-52254566 distance:313575;contact 15:52562855-52569714_15:52259601-52262369 distance:305299;contact 15:52562855-52569714_15:52257785-52259600 distance:307592;contact 15:52562855-52569714_15:52256850-52257784 distance:308967;contact 15:52562855-52569714_15:52254567-52256802 distance:310600
chr15:52257067-52257218	15	52257068	52257218	ENSG00000197535	protein_coding	ENST00000399231	52529050	271907.000000	contact 15:52527557-52540499_15:52250852-52254566 distance:281319;contact 15:52527557-52540499_15:52257785-52259600 distance:275336;contact 15:52527557-52540499_15:52256850-52257784 distance:276711;contact 15:52527557-52540499_15:52254567-52256802 distance:278344
chr15:52257282-52257433	15	52257283	52257433	ENSG00000047346	protein_coding	ENST00000899912	52679397	422039.000000	contact 15:52677648-52680034_15:52250852-52254566 distance:426132;contact 15:52677648-52680034_15:52262370-52263216 distance:416048;contact 15:52677648-52680034_15:52259601-52262369 distance:417856;contact 15:52677648-52680034_15:52257785-52259600 distance:420149;contact 15:52677648-52680034_15:52256850-52257784 distance:421524;contact 15:52677648-52680034_15:52254567-52256802 distance:423157
chr15:52257282-52257433	15	52257283	52257433	ENSG00000069956	protein_coding	ENST00000691380	51971822	285536.000000	contact 15:52011898-52020141_15:52250852-52254566 distance:236690;contact 15:52011898-52020141_15:52254567-52256802 distance:239665
chr15:52257282-52257433	15	52257283	52257433	ENSG00000069966	protein_coding	ENST00000261837	52191392	65966.000000	contact 15:52185346-52192938_15:52250852-52254566 distance:63567;contact 15:52185346-52192938_15:52262370-52263216 distance:73651;contact 15:52185346-52192938_15:52259601-52262369 distance:71843;contact 15:52185346-52192938_15:52257785-52259600 distance:69550;contact 15:52185346-52192938_15:52256850-52257784 distance:68175;contact 15:52185346-52192938_15:52254567-52256802 distance:66542
chr15:52257282-52257433	15	52257283	52257433	ENSG00000128989	protein_coding	ENST00000249822	52569030	311672.000000	contact 15:52562855-52569714_15:52250852-52254566 distance:313575;contact 15:52562855-52569714_15:52262370-52263216 distance:303491;contact 15:52562855-52569714_15:52259601-52262369 distance:305299;contact 15:52562855-52569714_15:52257785-52259600 distance:307592;contact 15:52562855-52569714_15:52256850-52257784 distance:308967;contact 15:52562855-52569714_15:52254567-52256802 distance:310600
chr15:52257282-52257433	15	52257283	52257433	ENSG00000197535	protein_coding	ENST00000399231	52529050	271692.000000	contact 15:52527557-52540499_15:52250852-52254566 distance:281319;contact 15:52527557-52540499_15:52257785-52259600 distance:275336;contact 15:52527557-52540499_15:52256850-52257784 distance:276711;contact 15:52527557-52540499_15:52254567-52256802 distance:278344
chr15:52257742-52257893	15	52257743	52257893	ENSG00000047346	protein_coding	ENST00000899912	52679397	421579.000000	contact 15:52677648-52680034_15:52250852-52254566 distance:426132;contact 15:52677648-52680034_15:52262370-52263216 distance:416048;contact 15:52677648-52680034_15:52259601-52262369 distance:417856;contact 15:52677648-52680034_15:52257785-52259600 distance:420149;contact 15:52677648-52680034_15:52256850-52257784 distance:421524;contact 15:52677648-52680034_15:52254567-52256802 distance:423157
chr15:52257742-52257893	15	52257743	52257893	ENSG00000069956	protein_coding	ENST00000691380	51971822	285996.000000	contact 15:52011898-52020141_15:52250852-52254566 distance:236690;contact 15:52011898-52020141_15:52254567-52256802 distance:239665
chr15:52257742-52257893	15	52257743	52257893	ENSG00000069966	protein_coding	ENST00000261837	52191392	66426.000000	contact 15:52185346-52192938_15:52250852-52254566 distance:63567;contact 15:52185346-52192938_15:52262370-52263216 distance:73651;contact 15:52185346-52192938_15:52259601-52262369 distance:71843;contact 15:52185346-52192938_15:52257785-52259600 distance:69550;contact 15:52185346-52192938_15:52256850-52257784 distance:68175;contact 15:52185346-52192938_15:52254567-52256802 distance:66542
chr15:52257742-52257893	15	52257743	52257893	ENSG00000128989	protein_coding	ENST00000249822	52569030	311212.000000	contact 15:52562855-52569714_15:52250852-52254566 distance:313575;contact 15:52562855-52569714_15:52262370-52263216 distance:303491;contact 15:52562855-52569714_15:52259601-52262369 distance:305299;contact 15:52562855-52569714_15:52257785-52259600 distance:307592;contact 15:52562855-52569714_15:52256850-52257784 distance:308967;contact 15:52562855-52569714_15:52254567-52256802 distance:310600
chr15:52257742-52257893	15	52257743	52257893	ENSG00000197535	protein_coding	ENST00000399231	52529050	271232.000000	contact 15:52527557-52540499_15:52250852-52254566 distance:281319;contact 15:52527557-52540499_15:52257785-52259600 distance:275336;contact 15:52527557-52540499_15:52256850-52257784 distance:276711;contact 15:52527557-52540499_15:52254567-52256802 distance:278344
chr15:52261542-52261693	15	52261543	52261693	ENSG00000047346	protein_coding	ENST00000899912	52679397	417779.000000	contact 15:52677648-52680034_15:52254567-52256802 distance:423157;contact 15:52677648-52680034_15:52263217-52268609 distance:412928;contact 15:52677648-52680034_15:52262370-52263216 distance:416048;contact 15:52677648-52680034_15:52259601-52262369 distance:417856;contact 15:52677648-52680034_15:52257785-52259600 distance:420149;contact 15:52677648-52680034_15:52256850-52257784 distance:421524
chr15:52261542-52261693	15	52261543	52261693	ENSG00000069956	protein_coding	ENST00000691380	51971822	289796.000000	contact 15:52011898-52020141_15:52254567-52256802 distance:239665
chr15:52261542-52261693	15	52261543	52261693	ENSG00000069966	protein_coding	ENST00000261837	52191392	70226.000000	contact 15:52185346-52192938_15:52254567-52256802 distance:66542;contact 15:52185346-52192938_15:52262370-52263216 distance:73651;contact 15:52185346-52192938_15:52259601-52262369 distance:71843;contact 15:52185346-52192938_15:52257785-52259600 distance:69550;contact 15:52185346-52192938_15:52256850-52257784 distance:68175
chr15:52261542-52261693	15	52261543	52261693	ENSG00000128989	protein_coding	ENST00000249822	52569030	307412.000000	contact 15:52562855-52569714_15:52254567-52256802 distance:310600;contact 15:52562855-52569714_15:52262370-52263216 distance:303491;contact 15:52562855-52569714_15:52259601-52262369 distance:305299;contact 15:52562855-52569714_15:52257785-52259600 distance:307592;contact 15:52562855-52569714_15:52256850-52257784 distance:308967
chr15:52261542-52261693	15	52261543	52261693	ENSG00000197535	protein_coding	ENST00000399231	52529050	267432.000000	contact 15:52527557-52540499_15:52254567-52256802 distance:278344;contact 15:52527557-52540499_15:52257785-52259600 distance:275336;contact 15:52527557-52540499_15:52256850-52257784 distance:276711
chr15:52261727-52261878	15	52261728	52261878	ENSG00000047346	protein_coding	ENST00000899912	52679397	417594.000000	contact 15:52677648-52680034_15:52254567-52256802 distance:423157;contact 15:52677648-52680034_15:52263217-52268609 distance:412928;contact 15:52677648-52680034_15:52262370-52263216 distance:416048;contact 15:52677648-52680034_15:52259601-52262369 distance:417856;contact 15:52677648-52680034_15:52257785-52259600 distance:420149;contact 15:52677648-52680034_15:52256850-52257784 distance:421524
chr15:52261727-52261878	15	52261728	52261878	ENSG00000069956	protein_coding	ENST00000691380	51971822	289981.000000	contact 15:52011898-52020141_15:52254567-52256802 distance:239665
chr15:52261727-52261878	15	52261728	52261878	ENSG00000069966	protein_coding	ENST00000261837	52191392	70411.000000	contact 15:52185346-52192938_15:52254567-52256802 distance:66542;contact 15:52185346-52192938_15:52262370-52263216 distance:73651;contact 15:52185346-52192938_15:52259601-52262369 distance:71843;contact 15:52185346-52192938_15:52257785-52259600 distance:69550;contact 15:52185346-52192938_15:52256850-52257784 distance:68175
chr15:52261727-52261878	15	52261728	52261878	ENSG00000128989	protein_coding	ENST00000249822	52569030	307227.000000	contact 15:52562855-52569714_15:52254567-52256802 distance:310600;contact 15:52562855-52569714_15:52262370-52263216 distance:303491;contact 15:52562855-52569714_15:52259601-52262369 distance:305299;contact 15:52562855-52569714_15:52257785-52259600 distance:307592;contact 15:52562855-52569714_15:52256850-52257784 distance:308967
chr15:52261727-52261878	15	52261728	52261878	ENSG00000197535	protein_coding	ENST00000399231	52529050	267247.000000	contact 15:52527557-52540499_15:52254567-52256802 distance:278344;contact 15:52527557-52540499_15:52257785-52259600 distance:275336;contact 15:52527557-52540499_15:52256850-52257784 distance:276711
chr15:52261922-52262073	15	52261923	52262073	ENSG00000047346	protein_coding	ENST00000899912	52679397	417399.000000	contact 15:52677648-52680034_15:52256850-52257784 distance:421524;contact 15:52677648-52680034_15:52263217-52268609 distance:412928;contact 15:52677648-52680034_15:52262370-52263216 distance:416048;contact 15:52677648-52680034_15:52259601-52262369 distance:417856;contact 15:52677648-52680034_15:52257785-52259600 distance:420149
chr15:52261922-52262073	15	52261923	52262073	ENSG00000069966	protein_coding	ENST00000261837	52191392	70606.000000	contact 15:52185346-52192938_15:52256850-52257784 distance:68175;contact 15:52185346-52192938_15:52262370-52263216 distance:73651;contact 15:52185346-52192938_15:52259601-52262369 distance:71843;contact 15:52185346-52192938_15:52257785-52259600 distance:69550
chr15:52261922-52262073	15	52261923	52262073	ENSG00000128989	protein_coding	ENST00000249822	52569030	307032.000000	contact 15:52562855-52569714_15:52256850-52257784 distance:308967;contact 15:52562855-52569714_15:52262370-52263216 distance:303491;contact 15:52562855-52569714_15:52259601-52262369 distance:305299;contact 15:52562855-52569714_15:52257785-52259600 distance:307592
chr15:52261922-52262073	15	52261923	52262073	ENSG00000197535	protein_coding	ENST00000399231	52529050	267052.000000	contact 15:52527557-52540499_15:52256850-52257784 distance:276711;contact 15:52527557-52540499_15:52257785-52259600 distance:275336
chr15:52262502-52262653	15	52262503	52262653	ENSG00000047346	protein_coding	ENST00000899912	52679397	416819.000000	contact 15:52677648-52680034_15:52256850-52257784 distance:421524;contact 15:52677648-52680034_15:52263217-52268609 distance:412928;contact 15:52677648-52680034_15:52262370-52263216 distance:416048;contact 15:52677648-52680034_15:52259601-52262369 distance:417856;contact 15:52677648-52680034_15:52257785-52259600 distance:420149
chr15:52262502-52262653	15	52262503	52262653	ENSG00000069966	protein_coding	ENST00000261837	52191392	71186.000000	contact 15:52185346-52192938_15:52256850-52257784 distance:68175;contact 15:52185346-52192938_15:52262370-52263216 distance:73651;contact 15:52185346-52192938_15:52259601-52262369 distance:71843;contact 15:52185346-52192938_15:52257785-52259600 distance:69550
chr15:52262502-52262653	15	52262503	52262653	ENSG00000128989	protein_coding	ENST00000249822	52569030	306452.000000	contact 15:52562855-52569714_15:52256850-52257784 distance:308967;contact 15:52562855-52569714_15:52262370-52263216 distance:303491;contact 15:52562855-52569714_15:52259601-52262369 distance:305299;contact 15:52562855-52569714_15:52257785-52259600 distance:307592
chr15:52262502-52262653	15	52262503	52262653	ENSG00000197535	protein_coding	ENST00000399231	52529050	266472.000000	contact 15:52527557-52540499_15:52256850-52257784 distance:276711;contact 15:52527557-52540499_15:52257785-52259600 distance:275336
chr15:52284242-52284393	15	52284243	52284393	ENSG00000047346	protein_coding	ENST00000899912	52679397	395079.000000	contact 15:52677648-52680034_15:52278551-52279459 distance:399836;contact 15:52677648-52680034_15:52287411-52289754 distance:390259;contact 15:52677648-52680034_15:52287179-52287410 distance:391547;contact 15:52677648-52680034_15:52279460-52287178 distance:395522
chr15:52288322-52288473	15	52288323	52288473	ENSG00000047346	protein_coding	ENST00000899912	52679397	390999.000000	contact 15:52677648-52680034_15:52279460-52287178 distance:395522;contact 15:52677648-52680034_15:52287411-52289754 distance:390259;contact 15:52677648-52680034_15:52287179-52287410 distance:391547
chr15:52288707-52288858	15	52288708	52288858	ENSG00000047346	protein_coding	ENST00000899912	52679397	390614.000000	contact 15:52677648-52680034_15:52279460-52287178 distance:395522;contact 15:52677648-52680034_15:52287411-52289754 distance:390259;contact 15:52677648-52680034_15:52287179-52287410 distance:391547
chr15:52289742-52289893	15	52289743	52289893	ENSG00000047346	protein_coding	ENST00000899912	52679397	389579.000000	contact 15:52677648-52680034_15:52279460-52287178 distance:395522;contact 15:52677648-52680034_15:52294830-52295103 distance:383875;contact 15:52677648-52680034_15:52294066-52294829 distance:384394;contact 15:52677648-52680034_15:52287411-52289754 distance:390259;contact 15:52677648-52680034_15:52287179-52287410 distance:391547
chr15:52289742-52289893	15	52289743	52289893	ENSG00000069966	protein_coding	ENST00000261837	52191392	98426.000000	contact 15:52185346-52192938_15:52294830-52295103 distance:105824
chr15:52289902-52290053	15	52289903	52290053	ENSG00000047346	protein_coding	ENST00000899912	52679397	389419.000000	contact 15:52677648-52680034_15:52279460-52287178 distance:395522;contact 15:52677648-52680034_15:52294830-52295103 distance:383875;contact 15:52677648-52680034_15:52294066-52294829 distance:384394;contact 15:52677648-52680034_15:52287411-52289754 distance:390259;contact 15:52677648-52680034_15:52287179-52287410 distance:391547
chr15:52289902-52290053	15	52289903	52290053	ENSG00000069966	protein_coding	ENST00000261837	52191392	98586.000000	contact 15:52185346-52192938_15:52294830-52295103 distance:105824
chr15:52290462-52290613	15	52290463	52290613	ENSG00000047346	protein_coding	ENST00000899912	52679397	388859.000000	contact 15:52677648-52680034_15:52279460-52287178 distance:395522;contact 15:52677648-52680034_15:52294830-52295103 distance:383875;contact 15:52677648-52680034_15:52294066-52294829 distance:384394;contact 15:52677648-52680034_15:52287411-52289754 distance:390259;contact 15:52677648-52680034_15:52287179-52287410 distance:391547
chr15:52290462-52290613	15	52290463	52290613	ENSG00000069966	protein_coding	ENST00000261837	52191392	99146.000000	contact 15:52185346-52192938_15:52294830-52295103 distance:105824
chr15:52294867-52295018	15	52294868	52295018	ENSG00000047346	protein_coding	ENST00000899912	52679397	384454.000000	contact 15:52677648-52680034_15:52294066-52294829 distance:384394;contact 15:52677648-52680034_15:52299950-52303757 distance:376988;contact 15:52677648-52680034_15:52294830-52295103 distance:383875
chr15:52294867-52295018	15	52294868	52295018	ENSG00000069966	protein_coding	ENST00000261837	52191392	103551.000000	contact 15:52185346-52192938_15:52294830-52295103 distance:105824
chr15:52295027-52295178	15	52295028	52295178	ENSG00000047346	protein_coding	ENST00000899912	52679397	384294.000000	contact 15:52677648-52680034_15:52294066-52294829 distance:384394;contact 15:52677648-52680034_15:52299950-52303757 distance:376988;contact 15:52677648-52680034_15:52294830-52295103 distance:383875
chr15:52295027-52295178	15	52295028	52295178	ENSG00000069966	protein_coding	ENST00000261837	52191392	103711.000000	contact 15:52185346-52192938_15:52294830-52295103 distance:105824
chr15:52306382-52306533	15	52306383	52306533	ENSG00000047346	protein_coding	ENST00000899912	52679397	372939.000000	contact 15:52677648-52680034_15:52299950-52303757 distance:376988;contact 15:52677648-52680034_15:52303758-52318799 distance:367563
chr15:52318822-52318973	15	52318823	52318973	ENSG00000047346	protein_coding	ENST00000899912	52679397	360499.000000	contact 15:52677648-52680034_15:52303758-52318799 distance:367563;contact 15:52677648-52680034_15:52318800-52329739 distance:354572
chr15:52326842-52326993	15	52326843	52326993	ENSG00000047346	protein_coding	ENST00000899912	52679397	352479.000000	contact 15:52677648-52680034_15:52318800-52329739 distance:354572;contact 15:52677648-52680034_15:52331576-52332459 distance:346824;contact 15:52677648-52680034_15:52330089-52331575 distance:348009;contact 15:52677648-52680034_15:52329740-52330088 distance:348927
chr15:52326842-52326993	15	52326843	52326993	ENSG00000069956	protein_coding	ENST00000691380	51971822	355096.000000	contact 15:52011898-52020141_15:52331576-52332459 distance:315998
chr15:52326842-52326993	15	52326843	52326993	ENSG00000069966	protein_coding	ENST00000261837	52191392	135526.000000	contact 15:52185346-52192938_15:52331576-52332459 distance:142875;contact 15:52185346-52192938_15:52330089-52331575 distance:141690
chr15:52326842-52326993	15	52326843	52326993	ENSG00000128989	protein_coding	ENST00000249822	52569030	242112.000000	contact 15:52562855-52569714_15:52331576-52332459 distance:234267;contact 15:52562855-52569714_15:52330089-52331575 distance:235452
chr15:52326842-52326993	15	52326843	52326993	ENSG00000197535	protein_coding	ENST00000399231	52529050	202132.000000	contact 15:52527557-52540499_15:52331576-52332459 distance:202011;contact 15:52527557-52540499_15:52330089-52331575 distance:203196
chr15:52331602-52331753	15	52331603	52331753	ENSG00000047346	protein_coding	ENST00000899912	52679397	347719.000000	contact 15:52677648-52680034_15:52318800-52329739 distance:354572;contact 15:52677648-52680034_15:52336150-52342967 distance:339283;contact 15:52677648-52680034_15:52335219-52336149 distance:343157;contact 15:52677648-52680034_15:52332460-52335218 distance:345002;contact 15:52677648-52680034_15:52331576-52332459 distance:346824;contact 15:52677648-52680034_15:52330089-52331575 distance:348009;contact 15:52677648-52680034_15:52329740-52330088 distance:348927
chr15:52331602-52331753	15	52331603	52331753	ENSG00000069956	protein_coding	ENST00000691380	51971822	359856.000000	contact 15:52011898-52020141_15:52331576-52332459 distance:315998
chr15:52331602-52331753	15	52331603	52331753	ENSG00000069966	protein_coding	ENST00000261837	52191392	140286.000000	contact 15:52185346-52192938_15:52336150-52342967 distance:150416;contact 15:52185346-52192938_15:52332460-52335218 distance:144697;contact 15:52185346-52192938_15:52331576-52332459 distance:142875;contact 15:52185346-52192938_15:52330089-52331575 distance:141690
chr15:52331602-52331753	15	52331603	52331753	ENSG00000128989	protein_coding	ENST00000249822	52569030	237352.000000	contact 15:52562855-52569714_15:52336150-52342967 distance:226726;contact 15:52562855-52569714_15:52335219-52336149 distance:230600;contact 15:52562855-52569714_15:52332460-52335218 distance:232445;contact 15:52562855-52569714_15:52331576-52332459 distance:234267;contact 15:52562855-52569714_15:52330089-52331575 distance:235452
chr15:52331602-52331753	15	52331603	52331753	ENSG00000197535	protein_coding	ENST00000399231	52529050	197372.000000	contact 15:52527557-52540499_15:52332460-52335218 distance:200189;contact 15:52527557-52540499_15:52331576-52332459 distance:202011;contact 15:52527557-52540499_15:52330089-52331575 distance:203196
chr15:52334602-52334753	15	52334603	52334753	ENSG00000047346	protein_coding	ENST00000899912	52679397	344719.000000	contact 15:52677648-52680034_15:52318800-52329739 distance:354572;contact 15:52677648-52680034_15:52336150-52342967 distance:339283;contact 15:52677648-52680034_15:52335219-52336149 distance:343157;contact 15:52677648-52680034_15:52332460-52335218 distance:345002;contact 15:52677648-52680034_15:52331576-52332459 distance:346824;contact 15:52677648-52680034_15:52330089-52331575 distance:348009;contact 15:52677648-52680034_15:52329740-52330088 distance:348927
chr15:52334602-52334753	15	52334603	52334753	ENSG00000069956	protein_coding	ENST00000691380	51971822	362856.000000	contact 15:52011898-52020141_15:52331576-52332459 distance:315998
chr15:52334602-52334753	15	52334603	52334753	ENSG00000069966	protein_coding	ENST00000261837	52191392	143286.000000	contact 15:52185346-52192938_15:52336150-52342967 distance:150416;contact 15:52185346-52192938_15:52332460-52335218 distance:144697;contact 15:52185346-52192938_15:52331576-52332459 distance:142875;contact 15:52185346-52192938_15:52330089-52331575 distance:141690
chr15:52334602-52334753	15	52334603	52334753	ENSG00000128989	protein_coding	ENST00000249822	52569030	234352.000000	contact 15:52562855-52569714_15:52336150-52342967 distance:226726;contact 15:52562855-52569714_15:52335219-52336149 distance:230600;contact 15:52562855-52569714_15:52332460-52335218 distance:232445;contact 15:52562855-52569714_15:52331576-52332459 distance:234267;contact 15:52562855-52569714_15:52330089-52331575 distance:235452
chr15:52334602-52334753	15	52334603	52334753	ENSG00000197535	protein_coding	ENST00000399231	52529050	194372.000000	contact 15:52527557-52540499_15:52332460-52335218 distance:200189;contact 15:52527557-52540499_15:52331576-52332459 distance:202011;contact 15:52527557-52540499_15:52330089-52331575 distance:203196
chr15:52334922-52335073	15	52334923	52335073	ENSG00000047346	protein_coding	ENST00000899912	52679397	344399.000000	contact 15:52677648-52680034_15:52329740-52330088 distance:348927;contact 15:52677648-52680034_15:52336150-52342967 distance:339283;contact 15:52677648-52680034_15:52335219-52336149 distance:343157;contact 15:52677648-52680034_15:52332460-52335218 distance:345002;contact 15:52677648-52680034_15:52331576-52332459 distance:346824;contact 15:52677648-52680034_15:52330089-52331575 distance:348009
chr15:52334922-52335073	15	52334923	52335073	ENSG00000069956	protein_coding	ENST00000691380	51971822	363176.000000	contact 15:52011898-52020141_15:52331576-52332459 distance:315998
chr15:52334922-52335073	15	52334923	52335073	ENSG00000069966	protein_coding	ENST00000261837	52191392	143606.000000	contact 15:52185346-52192938_15:52336150-52342967 distance:150416;contact 15:52185346-52192938_15:52332460-52335218 distance:144697;contact 15:52185346-52192938_15:52331576-52332459 distance:142875;contact 15:52185346-52192938_15:52330089-52331575 distance:141690
chr15:52334922-52335073	15	52334923	52335073	ENSG00000128989	protein_coding	ENST00000249822	52569030	234032.000000	contact 15:52562855-52569714_15:52336150-52342967 distance:226726;contact 15:52562855-52569714_15:52335219-52336149 distance:230600;contact 15:52562855-52569714_15:52332460-52335218 distance:232445;contact 15:52562855-52569714_15:52331576-52332459 distance:234267;contact 15:52562855-52569714_15:52330089-52331575 distance:235452
chr15:52334922-52335073	15	52334923	52335073	ENSG00000197535	protein_coding	ENST00000399231	52529050	194052.000000	contact 15:52527557-52540499_15:52332460-52335218 distance:200189;contact 15:52527557-52540499_15:52331576-52332459 distance:202011;contact 15:52527557-52540499_15:52330089-52331575 distance:203196
chr15:52336642-52336793	15	52336643	52336793	ENSG00000047346	protein_coding	ENST00000899912	52679397	342679.000000	contact 15:52677648-52680034_15:52331576-52332459 distance:346824;contact 15:52677648-52680034_15:52336150-52342967 distance:339283;contact 15:52677648-52680034_15:52335219-52336149 distance:343157;contact 15:52677648-52680034_15:52332460-52335218 distance:345002
chr15:52336642-52336793	15	52336643	52336793	ENSG00000069956	protein_coding	ENST00000691380	51971822	364896.000000	contact 15:52011898-52020141_15:52331576-52332459 distance:315998
chr15:52336642-52336793	15	52336643	52336793	ENSG00000069966	protein_coding	ENST00000261837	52191392	145326.000000	contact 15:52185346-52192938_15:52331576-52332459 distance:142875;contact 15:52185346-52192938_15:52336150-52342967 distance:150416;contact 15:52185346-52192938_15:52332460-52335218 distance:144697
chr15:52336642-52336793	15	52336643	52336793	ENSG00000128989	protein_coding	ENST00000249822	52569030	232312.000000	contact 15:52562855-52569714_15:52331576-52332459 distance:234267;contact 15:52562855-52569714_15:52336150-52342967 distance:226726;contact 15:52562855-52569714_15:52335219-52336149 distance:230600;contact 15:52562855-52569714_15:52332460-52335218 distance:232445
chr15:52336642-52336793	15	52336643	52336793	ENSG00000197535	protein_coding	ENST00000399231	52529050	192332.000000	contact 15:52527557-52540499_15:52331576-52332459 distance:202011;contact 15:52527557-52540499_15:52332460-52335218 distance:200189
chr15:52337342-52337493	15	52337343	52337493	ENSG00000047346	protein_coding	ENST00000899912	52679397	341979.000000	contact 15:52677648-52680034_15:52331576-52332459 distance:346824;contact 15:52677648-52680034_15:52336150-52342967 distance:339283;contact 15:52677648-52680034_15:52335219-52336149 distance:343157;contact 15:52677648-52680034_15:52332460-52335218 distance:345002
chr15:52337342-52337493	15	52337343	52337493	ENSG00000069956	protein_coding	ENST00000691380	51971822	365596.000000	contact 15:52011898-52020141_15:52331576-52332459 distance:315998
chr15:52337342-52337493	15	52337343	52337493	ENSG00000069966	protein_coding	ENST00000261837	52191392	146026.000000	contact 15:52185346-52192938_15:52331576-52332459 distance:142875;contact 15:52185346-52192938_15:52336150-52342967 distance:150416;contact 15:52185346-52192938_15:52332460-52335218 distance:144697
chr15:52337342-52337493	15	52337343	52337493	ENSG00000128989	protein_coding	ENST00000249822	52569030	231612.000000	contact 15:52562855-52569714_15:52331576-52332459 distance:234267;contact 15:52562855-52569714_15:52336150-52342967 distance:226726;contact 15:52562855-52569714_15:52335219-52336149 distance:230600;contact 15:52562855-52569714_15:52332460-52335218 distance:232445
chr15:52337342-52337493	15	52337343	52337493	ENSG00000197535	protein_coding	ENST00000399231	52529050	191632.000000	contact 15:52527557-52540499_15:52331576-52332459 distance:202011;contact 15:52527557-52540499_15:52332460-52335218 distance:200189
chr15:52338082-52338233	15	52338083	52338233	ENSG00000047346	protein_coding	ENST00000899912	52679397	341239.000000	contact 15:52677648-52680034_15:52332460-52335218 distance:345002;contact 15:52677648-52680034_15:52342968-52343762 distance:335476;contact 15:52677648-52680034_15:52336150-52342967 distance:339283;contact 15:52677648-52680034_15:52335219-52336149 distance:343157
chr15:52338082-52338233	15	52338083	52338233	ENSG00000069966	protein_coding	ENST00000261837	52191392	146766.000000	contact 15:52185346-52192938_15:52332460-52335218 distance:144697;contact 15:52185346-52192938_15:52336150-52342967 distance:150416
chr15:52338082-52338233	15	52338083	52338233	ENSG00000128989	protein_coding	ENST00000249822	52569030	230872.000000	contact 15:52562855-52569714_15:52332460-52335218 distance:232445;contact 15:52562855-52569714_15:52342968-52343762 distance:222919;contact 15:52562855-52569714_15:52336150-52342967 distance:226726;contact 15:52562855-52569714_15:52335219-52336149 distance:230600
chr15:52338082-52338233	15	52338083	52338233	ENSG00000197535	protein_coding	ENST00000399231	52529050	190892.000000	contact 15:52527557-52540499_15:52332460-52335218 distance:200189;contact 15:52527557-52540499_15:52342968-52343762 distance:190663
chr15:52343922-52344073	15	52343923	52344073	ENSG00000047346	protein_coding	ENST00000899912	52679397	335399.000000	contact 15:52677648-52680034_15:52336150-52342967 distance:339283;contact 15:52677648-52680034_15:52346506-52347057 distance:332060;contact 15:52677648-52680034_15:52343763-52346505 distance:333707;contact 15:52677648-52680034_15:52342968-52343762 distance:335476
chr15:52343922-52344073	15	52343923	52344073	ENSG00000069966	protein_coding	ENST00000261837	52191392	152606.000000	contact 15:52185346-52192938_15:52336150-52342967 distance:150416;contact 15:52185346-52192938_15:52346506-52347057 distance:157639
chr15:52343922-52344073	15	52343923	52344073	ENSG00000128989	protein_coding	ENST00000249822	52569030	225032.000000	contact 15:52562855-52569714_15:52336150-52342967 distance:226726;contact 15:52562855-52569714_15:52346506-52347057 distance:219503;contact 15:52562855-52569714_15:52342968-52343762 distance:222919
chr15:52343922-52344073	15	52343923	52344073	ENSG00000197535	protein_coding	ENST00000399231	52529050	185052.000000	contact 15:52527557-52540499_15:52347441-52356294 distance:182161;contact 15:52527557-52540499_15:52346506-52347057 distance:187247;contact 15:52527557-52540499_15:52342968-52343762 distance:190663
chr15:52348442-52348593	15	52348443	52348593	ENSG00000047346	protein_coding	ENST00000899912	52679397	330879.000000	contact 15:52677648-52680034_15:52342968-52343762 distance:335476;contact 15:52677648-52680034_15:52346506-52347057 distance:332060;contact 15:52677648-52680034_15:52343763-52346505 distance:333707
chr15:52348442-52348593	15	52348443	52348593	ENSG00000069966	protein_coding	ENST00000261837	52191392	157126.000000	contact 15:52185346-52192938_15:52346506-52347057 distance:157639
chr15:52348442-52348593	15	52348443	52348593	ENSG00000128989	protein_coding	ENST00000249822	52569030	220512.000000	contact 15:52562855-52569714_15:52342968-52343762 distance:222919;contact 15:52562855-52569714_15:52346506-52347057 distance:219503
chr15:52348442-52348593	15	52348443	52348593	ENSG00000197535	protein_coding	ENST00000399231	52529050	180532.000000	contact 15:52527557-52540499_15:52342968-52343762 distance:190663;contact 15:52527557-52540499_15:52347441-52356294 distance:182161;contact 15:52527557-52540499_15:52346506-52347057 distance:187247
chr15:52349142-52349293	15	52349143	52349293	ENSG00000047346	protein_coding	ENST00000899912	52679397	330179.000000	contact 15:52677648-52680034_15:52343763-52346505 distance:333707;contact 15:52677648-52680034_15:52346506-52347057 distance:332060
chr15:52349142-52349293	15	52349143	52349293	ENSG00000069966	protein_coding	ENST00000261837	52191392	157826.000000	contact 15:52185346-52192938_15:52346506-52347057 distance:157639
chr15:52349142-52349293	15	52349143	52349293	ENSG00000128989	protein_coding	ENST00000249822	52569030	219812.000000	contact 15:52562855-52569714_15:52346506-52347057 distance:219503
chr15:52349142-52349293	15	52349143	52349293	ENSG00000197535	protein_coding	ENST00000399231	52529050	179832.000000	contact 15:52527557-52540499_15:52347441-52356294 distance:182161;contact 15:52527557-52540499_15:52346506-52347057 distance:187247
chr15:52351702-52351853	15	52351703	52351853	ENSG00000047346	protein_coding	ENST00000899912	52679397	327619.000000	contact 15:52677648-52680034_15:52346506-52347057 distance:332060;contact 15:52677648-52680034_15:52356295-52357186 distance:322101
chr15:52351702-52351853	15	52351703	52351853	ENSG00000069966	protein_coding	ENST00000261837	52191392	160386.000000	contact 15:52185346-52192938_15:52346506-52347057 distance:157639
chr15:52351702-52351853	15	52351703	52351853	ENSG00000128989	protein_coding	ENST00000249822	52569030	217252.000000	contact 15:52562855-52569714_15:52346506-52347057 distance:219503;contact 15:52562855-52569714_15:52356295-52357186 distance:209544
chr15:52351702-52351853	15	52351703	52351853	ENSG00000197535	protein_coding	ENST00000399231	52529050	177272.000000	contact 15:52527557-52540499_15:52346506-52347057 distance:187247;contact 15:52527557-52540499_15:52347441-52356294 distance:182161
chr15:52362602-52362753	15	52362603	52362753	ENSG00000047346	protein_coding	ENST00000899912	52679397	316719.000000	contact 15:52677648-52680034_15:52357187-52357850 distance:321323;contact 15:52677648-52680034_15:52367581-52368931 distance:310585;contact 15:52677648-52680034_15:52367023-52367580 distance:311540;contact 15:52677648-52680034_15:52365511-52367022 distance:312575;contact 15:52677648-52680034_15:52363320-52365510 distance:314426;contact 15:52677648-52680034_15:52363103-52363319 distance:315630;contact 15:52677648-52680034_15:52361366-52363102 distance:316607;contact 15:52677648-52680034_15:52360414-52361365 distance:317952;contact 15:52677648-52680034_15:52358025-52360357 distance:319650;contact 15:52677648-52680034_15:52357851-52358024 distance:320904
chr15:52362602-52362753	15	52362603	52362753	ENSG00000069966	protein_coding	ENST00000261837	52191392	171286.000000	contact 15:52185346-52192938_15:52363103-52363319 distance:174069
chr15:52362602-52362753	15	52362603	52362753	ENSG00000128989	protein_coding	ENST00000249822	52569030	206352.000000	contact 15:52562855-52569714_15:52357187-52357850 distance:208766;contact 15:52562855-52569714_15:52365511-52367022 distance:200018;contact 15:52562855-52569714_15:52363320-52365510 distance:201869;contact 15:52562855-52569714_15:52363103-52363319 distance:203073;contact 15:52562855-52569714_15:52361366-52363102 distance:204050;contact 15:52562855-52569714_15:52360414-52361365 distance:205395;contact 15:52562855-52569714_15:52357851-52358024 distance:208347
chr15:52362602-52362753	15	52362603	52362753	ENSG00000197535	protein_coding	ENST00000399231	52529050	166372.000000	contact 15:52527557-52540499_15:52357187-52357850 distance:176510;contact 15:52527557-52540499_15:52367581-52368931 distance:165772;contact 15:52527557-52540499_15:52367023-52367580 distance:166727;contact 15:52527557-52540499_15:52365511-52367022 distance:167762;contact 15:52527557-52540499_15:52363320-52365510 distance:169613;contact 15:52527557-52540499_15:52363103-52363319 distance:170817;contact 15:52527557-52540499_15:52361366-52363102 distance:171794;contact 15:52527557-52540499_15:52360414-52361365 distance:173139;contact 15:52527557-52540499_15:52358025-52360357 distance:174837
chr15:52370062-52370213	15	52370063	52370213	ENSG00000047346	protein_coding	ENST00000899912	52679397	309259.000000	contact 15:52677648-52680034_15:52363320-52365510 distance:314426;contact 15:52677648-52680034_15:52369027-52379303 distance:304676;contact 15:52677648-52680034_15:52367581-52368931 distance:310585;contact 15:52677648-52680034_15:52367023-52367580 distance:311540;contact 15:52677648-52680034_15:52365511-52367022 distance:312575
chr15:52370062-52370213	15	52370063	52370213	ENSG00000128989	protein_coding	ENST00000249822	52569030	198892.000000	contact 15:52562855-52569714_15:52363320-52365510 distance:201869;contact 15:52562855-52569714_15:52369027-52379303 distance:192119;contact 15:52562855-52569714_15:52365511-52367022 distance:200018
chr15:52370062-52370213	15	52370063	52370213	ENSG00000197535	protein_coding	ENST00000399231	52529050	158912.000000	contact 15:52527557-52540499_15:52363320-52365510 distance:169613;contact 15:52527557-52540499_15:52369027-52379303 distance:159863;contact 15:52527557-52540499_15:52367581-52368931 distance:165772;contact 15:52527557-52540499_15:52367023-52367580 distance:166727;contact 15:52527557-52540499_15:52365511-52367022 distance:167762
chr15:52383402-52383553	15	52383403	52383553	ENSG00000047346	protein_coding	ENST00000899912	52679397	295919.000000	contact 15:52677648-52680034_15:52369027-52379303 distance:304676;contact 15:52677648-52680034_15:52388479-52389226 distance:289989;contact 15:52677648-52680034_15:52379304-52380027 distance:299176
chr15:52383402-52383553	15	52383403	52383553	ENSG00000069966	protein_coding	ENST00000261837	52191392	192086.000000	contact 15:52185346-52192938_15:52379304-52380027 distance:190523
chr15:52383402-52383553	15	52383403	52383553	ENSG00000128989	protein_coding	ENST00000249822	52569030	185552.000000	contact 15:52562855-52569714_15:52369027-52379303 distance:192119;contact 15:52562855-52569714_15:52388479-52389226 distance:177432;contact 15:52562855-52569714_15:52379304-52380027 distance:186619
chr15:52383402-52383553	15	52383403	52383553	ENSG00000197535	protein_coding	ENST00000399231	52529050	145572.000000	contact 15:52527557-52540499_15:52369027-52379303 distance:159863;contact 15:52527557-52540499_15:52388479-52389226 distance:145176;contact 15:52527557-52540499_15:52379304-52380027 distance:154363
chr15:52392402-52392553	15	52392403	52392553	ENSG00000047346	protein_coding	ENST00000899912	52679397	286919.000000	contact 15:52677648-52680034_15:52388479-52389226 distance:289989;contact 15:52677648-52680034_15:52396033-52396241 distance:282704;contact 15:52677648-52680034_15:52394983-52396032 distance:283334;contact 15:52677648-52680034_15:52394484-52394982 distance:284108;contact 15:52677648-52680034_15:52393729-52394483 distance:284735
chr15:52392402-52392553	15	52392403	52392553	ENSG00000069966	protein_coding	ENST00000261837	52191392	201086.000000	contact 15:52185346-52192938_15:52396033-52396241 distance:206995
chr15:52392402-52392553	15	52392403	52392553	ENSG00000128989	protein_coding	ENST00000249822	52569030	176552.000000	contact 15:52562855-52569714_15:52388479-52389226 distance:177432;contact 15:52562855-52569714_15:52396033-52396241 distance:170147;contact 15:52562855-52569714_15:52394983-52396032 distance:170777;contact 15:52562855-52569714_15:52394484-52394982 distance:171551;contact 15:52562855-52569714_15:52393729-52394483 distance:172178
chr15:52392402-52392553	15	52392403	52392553	ENSG00000197535	protein_coding	ENST00000399231	52529050	136572.000000	contact 15:52527557-52540499_15:52388479-52389226 distance:145176;contact 15:52527557-52540499_15:52396033-52396241 distance:137891;contact 15:52527557-52540499_15:52394983-52396032 distance:138521;contact 15:52527557-52540499_15:52394484-52394982 distance:139295;contact 15:52527557-52540499_15:52389265-52393728 distance:142532
chr15:52408962-52409113	15	52408963	52409113	ENSG00000047346	protein_coding	ENST00000899912	52679397	270359.000000	contact 15:52677648-52680034_15:52410080-52411139 distance:268232;contact 15:52677648-52680034_15:52405269-52410079 distance:271167
chr15:52408962-52409113	15	52408963	52409113	ENSG00000128989	protein_coding	ENST00000249822	52569030	159992.000000	contact 15:52562855-52569714_15:52403910-52405268 distance:161695;contact 15:52562855-52569714_15:52410080-52411139 distance:155675;contact 15:52562855-52569714_15:52405269-52410079 distance:158610
chr15:52408962-52409113	15	52408963	52409113	ENSG00000197535	protein_coding	ENST00000399231	52529050	120012.000000	contact 15:52527557-52540499_15:52403910-52405268 distance:129439;contact 15:52527557-52540499_15:52410080-52411139 distance:123419
chr15:52415762-52415913	15	52415763	52415913	ENSG00000047346	protein_coding	ENST00000899912	52679397	263559.000000	contact 15:52677648-52680034_15:52410080-52411139 distance:268232
chr15:52415762-52415913	15	52415763	52415913	ENSG00000128989	protein_coding	ENST00000249822	52569030	153192.000000	contact 15:52562855-52569714_15:52410080-52411139 distance:155675
chr15:52415762-52415913	15	52415763	52415913	ENSG00000197535	protein_coding	ENST00000399231	52529050	113212.000000	contact 15:52527557-52540499_15:52410080-52411139 distance:123419;contact 15:52527557-52540499_15:52415585-52424181 distance:114145
chr15:52417467-52417618	15	52417468	52417618	ENSG00000197535	protein_coding	ENST00000399231	52529050	111507.000000	contact 15:52527557-52540499_15:52415585-52424181 distance:114145
chr15:52417642-52417793	15	52417643	52417793	ENSG00000197535	protein_coding	ENST00000399231	52529050	111332.000000	contact 15:52527557-52540499_15:52415585-52424181 distance:114145
chr15:52417862-52418013	15	52417863	52418013	ENSG00000197535	protein_coding	ENST00000399231	52529050	111112.000000	contact 15:52527557-52540499_15:52415585-52424181 distance:114145
chr15:52418082-52418233	15	52418083	52418233	ENSG00000197535	protein_coding	ENST00000399231	52529050	110892.000000	contact 15:52527557-52540499_15:52415585-52424181 distance:114145
chr15:52419622-52419773	15	52419623	52419773	ENSG00000197535	protein_coding	ENST00000399231	52529050	109352.000000	contact 15:52527557-52540499_15:52415585-52424181 distance:114145;contact 15:52527557-52540499_15:52424205-52425816 distance:109018
chr15:52425162-52425313	15	52425163	52425313	ENSG00000047346	protein_coding	ENST00000899912	52679397	254159.000000	contact 15:52677648-52680034_15:52425847-52432959 distance:249438
chr15:52425162-52425313	15	52425163	52425313	ENSG00000197535	protein_coding	ENST00000399231	52529050	103812.000000	contact 15:52527557-52540499_15:52415585-52424181 distance:114145;contact 15:52527557-52540499_15:52425847-52432959 distance:104625;contact 15:52527557-52540499_15:52424205-52425816 distance:109018
chr15:52427922-52428073	15	52427923	52428073	ENSG00000047346	protein_coding	ENST00000899912	52679397	251399.000000	contact 15:52677648-52680034_15:52425847-52432959 distance:249438
chr15:52427922-52428073	15	52427923	52428073	ENSG00000197535	protein_coding	ENST00000399231	52529050	101052.000000	contact 15:52527557-52540499_15:52415585-52424181 distance:114145;contact 15:52527557-52540499_15:52425847-52432959 distance:104625;contact 15:52527557-52540499_15:52424205-52425816 distance:109018
chr15:52428102-52428253	15	52428103	52428253	ENSG00000047346	protein_coding	ENST00000899912	52679397	251219.000000	contact 15:52677648-52680034_15:52425847-52432959 distance:249438
chr15:52428102-52428253	15	52428103	52428253	ENSG00000197535	protein_coding	ENST00000399231	52529050	100872.000000	contact 15:52527557-52540499_15:52415585-52424181 distance:114145;contact 15:52527557-52540499_15:52425847-52432959 distance:104625;contact 15:52527557-52540499_15:52424205-52425816 distance:109018
chr15:52428462-52428613	15	52428463	52428613	ENSG00000047346	protein_coding	ENST00000899912	52679397	250859.000000	contact 15:52677648-52680034_15:52425847-52432959 distance:249438
chr15:52428462-52428613	15	52428463	52428613	ENSG00000197535	protein_coding	ENST00000399231	52529050	100512.000000	contact 15:52527557-52540499_15:52415585-52424181 distance:114145;contact 15:52527557-52540499_15:52425847-52432959 distance:104625;contact 15:52527557-52540499_15:52424205-52425816 distance:109018
chr15:52437122-52437273	15	52437123	52437273	ENSG00000047346	protein_coding	ENST00000899912	52679397	242199.000000	contact 15:52677648-52680034_15:52425847-52432959 distance:249438
chr15:52437122-52437273	15	52437123	52437273	ENSG00000128989	protein_coding	ENST00000249822	52569030	131832.000000	contact 15:52562855-52569714_15:52433827-52434515 distance:132113
chr15:52437122-52437273	15	52437123	52437273	ENSG00000197535	protein_coding	ENST00000399231	52529050	91852.000000	contact 15:52527557-52540499_15:52425847-52432959 distance:104625;contact 15:52527557-52540499_15:52433827-52434515 distance:99857
chr15:52438162-52438313	15	52438163	52438313	ENSG00000128989	protein_coding	ENST00000249822	52569030	130792.000000	contact 15:52562855-52569714_15:52433827-52434515 distance:132113
chr15:52438162-52438313	15	52438163	52438313	ENSG00000197535	protein_coding	ENST00000399231	52529050	90812.000000	contact 15:52527557-52540499_15:52433827-52434515 distance:99857
chr15:52461462-52461613	15	52461463	52461613	ENSG00000047346	protein_coding	ENST00000899912	52679397	217859.000000	contact 15:52677648-52680034_15:52451383-52458954 distance:223673
chr15:52461462-52461613	15	52461463	52461613	ENSG00000069966	protein_coding	ENST00000261837	52191392	270146.000000	contact 15:52185346-52192938_15:52451383-52458954 distance:266026;contact 15:52185346-52192938_15:52463801-52467538 distance:276527;contact 15:52185346-52192938_15:52458955-52463723 distance:272197
chr15:52461462-52461613	15	52461463	52461613	ENSG00000197535	protein_coding	ENST00000399231	52529050	67512.000000	contact 15:52527557-52540499_15:52463801-52467538 distance:68359
chr15:52463642-52463793	15	52463643	52463793	ENSG00000047346	protein_coding	ENST00000899912	52679397	215679.000000	contact 15:52677648-52680034_15:52451383-52458954 distance:223673;contact 15:52677648-52680034_15:52467934-52470208 distance:209770
chr15:52463642-52463793	15	52463643	52463793	ENSG00000069966	protein_coding	ENST00000261837	52191392	272326.000000	contact 15:52185346-52192938_15:52451383-52458954 distance:266026;contact 15:52185346-52192938_15:52467934-52470208 distance:279929;contact 15:52185346-52192938_15:52463801-52467538 distance:276527;contact 15:52185346-52192938_15:52458955-52463723 distance:272197
chr15:52463642-52463793	15	52463643	52463793	ENSG00000197535	protein_coding	ENST00000399231	52529050	65332.000000	contact 15:52527557-52540499_15:52467934-52470208 distance:64957;contact 15:52527557-52540499_15:52463801-52467538 distance:68359
chr15:52463802-52463953	15	52463803	52463953	ENSG00000047346	protein_coding	ENST00000899912	52679397	215519.000000	contact 15:52677648-52680034_15:52451383-52458954 distance:223673;contact 15:52677648-52680034_15:52467934-52470208 distance:209770
chr15:52463802-52463953	15	52463803	52463953	ENSG00000069966	protein_coding	ENST00000261837	52191392	272486.000000	contact 15:52185346-52192938_15:52451383-52458954 distance:266026;contact 15:52185346-52192938_15:52467934-52470208 distance:279929;contact 15:52185346-52192938_15:52463801-52467538 distance:276527;contact 15:52185346-52192938_15:52458955-52463723 distance:272197
chr15:52463802-52463953	15	52463803	52463953	ENSG00000197535	protein_coding	ENST00000399231	52529050	65172.000000	contact 15:52527557-52540499_15:52467934-52470208 distance:64957;contact 15:52527557-52540499_15:52463801-52467538 distance:68359
chr15:52463987-52464138	15	52463988	52464138	ENSG00000047346	protein_coding	ENST00000899912	52679397	215334.000000	contact 15:52677648-52680034_15:52467934-52470208 distance:209770
chr15:52463987-52464138	15	52463988	52464138	ENSG00000069966	protein_coding	ENST00000261837	52191392	272671.000000	contact 15:52185346-52192938_15:52458955-52463723 distance:272197;contact 15:52185346-52192938_15:52467934-52470208 distance:279929;contact 15:52185346-52192938_15:52463801-52467538 distance:276527
chr15:52463987-52464138	15	52463988	52464138	ENSG00000197535	protein_coding	ENST00000399231	52529050	64987.000000	contact 15:52527557-52540499_15:52467934-52470208 distance:64957;contact 15:52527557-52540499_15:52463801-52467538 distance:68359
chr15:52464582-52464733	15	52464583	52464733	ENSG00000047346	protein_coding	ENST00000899912	52679397	214739.000000	contact 15:52677648-52680034_15:52467934-52470208 distance:209770
chr15:52464582-52464733	15	52464583	52464733	ENSG00000069966	protein_coding	ENST00000261837	52191392	273266.000000	contact 15:52185346-52192938_15:52458955-52463723 distance:272197;contact 15:52185346-52192938_15:52467934-52470208 distance:279929;contact 15:52185346-52192938_15:52463801-52467538 distance:276527
chr15:52464582-52464733	15	52464583	52464733	ENSG00000197535	protein_coding	ENST00000399231	52529050	64392.000000	contact 15:52527557-52540499_15:52467934-52470208 distance:64957;contact 15:52527557-52540499_15:52463801-52467538 distance:68359
chr15:52464807-52464958	15	52464808	52464958	ENSG00000047346	protein_coding	ENST00000899912	52679397	214514.000000	contact 15:52677648-52680034_15:52467934-52470208 distance:209770
chr15:52464807-52464958	15	52464808	52464958	ENSG00000069966	protein_coding	ENST00000261837	52191392	273491.000000	contact 15:52185346-52192938_15:52458955-52463723 distance:272197;contact 15:52185346-52192938_15:52467934-52470208 distance:279929;contact 15:52185346-52192938_15:52463801-52467538 distance:276527
chr15:52464807-52464958	15	52464808	52464958	ENSG00000197535	protein_coding	ENST00000399231	52529050	64167.000000	contact 15:52527557-52540499_15:52467934-52470208 distance:64957;contact 15:52527557-52540499_15:52463801-52467538 distance:68359
chr15:52466202-52466353	15	52466203	52466353	ENSG00000047346	protein_coding	ENST00000899912	52679397	213119.000000	contact 15:52677648-52680034_15:52467934-52470208 distance:209770
chr15:52466202-52466353	15	52466203	52466353	ENSG00000069966	protein_coding	ENST00000261837	52191392	274886.000000	contact 15:52185346-52192938_15:52458955-52463723 distance:272197;contact 15:52185346-52192938_15:52467934-52470208 distance:279929;contact 15:52185346-52192938_15:52463801-52467538 distance:276527
chr15:52466202-52466353	15	52466203	52466353	ENSG00000197535	protein_coding	ENST00000399231	52529050	62772.000000	contact 15:52527557-52540499_15:52467934-52470208 distance:64957;contact 15:52527557-52540499_15:52463801-52467538 distance:68359
chr15:52466382-52466533	15	52466383	52466533	ENSG00000047346	protein_coding	ENST00000899912	52679397	212939.000000	contact 15:52677648-52680034_15:52467934-52470208 distance:209770
chr15:52466382-52466533	15	52466383	52466533	ENSG00000069966	protein_coding	ENST00000261837	52191392	275066.000000	contact 15:52185346-52192938_15:52458955-52463723 distance:272197;contact 15:52185346-52192938_15:52467934-52470208 distance:279929;contact 15:52185346-52192938_15:52463801-52467538 distance:276527
chr15:52466382-52466533	15	52466383	52466533	ENSG00000197535	protein_coding	ENST00000399231	52529050	62592.000000	contact 15:52527557-52540499_15:52467934-52470208 distance:64957;contact 15:52527557-52540499_15:52463801-52467538 distance:68359
chr15:52482022-52482173	15	52482023	52482173	ENSG00000047346	protein_coding	ENST00000899912	52679397	197299.000000	contact 15:52677648-52680034_15:52487050-52487973 distance:191330
chr15:52483722-52483873	15	52483723	52483873	ENSG00000047346	protein_coding	ENST00000899912	52679397	195599.000000	contact 15:52677648-52680034_15:52487050-52487973 distance:191330
chr15:52483902-52484053	15	52483903	52484053	ENSG00000047346	protein_coding	ENST00000899912	52679397	195419.000000	contact 15:52677648-52680034_15:52487050-52487973 distance:191330
chr15:52486062-52486213	15	52486063	52486213	ENSG00000047346	protein_coding	ENST00000899912	52679397	193259.000000	contact 15:52677648-52680034_15:52487050-52487973 distance:191330
chr15:52486282-52486433	15	52486283	52486433	ENSG00000047346	protein_coding	ENST00000899912	52679397	193039.000000	contact 15:52677648-52680034_15:52487050-52487973 distance:191330
chr15:52491427-52491578	15	52491428	52491578	ENSG00000047346	protein_coding	ENST00000899912	52679397	187894.000000	contact 15:52677648-52680034_15:52487050-52487973 distance:191330
chr15:52491602-52491753	15	52491603	52491753	ENSG00000047346	protein_coding	ENST00000899912	52679397	187719.000000	contact 15:52677648-52680034_15:52487050-52487973 distance:191330
chr15:52518742-52518893	15	52518743	52518893	ENSG00000047346	protein_coding	ENST00000899912	52679397	160579.000000	contact 15:52677648-52680034_15:52518584-52522813 distance:158143;contact 15:52677648-52680034_15:52522814-52527556 distance:153656
chr15:52518742-52518893	15	52518743	52518893	ENSG00000069966	protein_coding	ENST00000261837	52191392	327426.000000	contact 15:52185346-52192938_15:52518584-52522813 distance:331556
chr15:52523262-52523413	15	52523263	52523413	ENSG00000047346	protein_coding	ENST00000899912	52679397	156059.000000	contact 15:52677648-52680034_15:52518584-52522813 distance:158143;contact 15:52677648-52680034_15:52522814-52527556 distance:153656
chr15:52523262-52523413	15	52523263	52523413	ENSG00000069966	protein_coding	ENST00000261837	52191392	331946.000000	contact 15:52185346-52192938_15:52518584-52522813 distance:331556
chr15:52523467-52523618	15	52523468	52523618	ENSG00000047346	protein_coding	ENST00000899912	52679397	155854.000000	contact 15:52677648-52680034_15:52518584-52522813 distance:158143;contact 15:52677648-52680034_15:52522814-52527556 distance:153656
chr15:52523467-52523618	15	52523468	52523618	ENSG00000069966	protein_coding	ENST00000261837	52191392	332151.000000	contact 15:52185346-52192938_15:52518584-52522813 distance:331556
chr15:52523742-52523893	15	52523743	52523893	ENSG00000047346	protein_coding	ENST00000899912	52679397	155579.000000	contact 15:52677648-52680034_15:52518584-52522813 distance:158143;contact 15:52677648-52680034_15:52522814-52527556 distance:153656
chr15:52523742-52523893	15	52523743	52523893	ENSG00000069966	protein_coding	ENST00000261837	52191392	332426.000000	contact 15:52185346-52192938_15:52518584-52522813 distance:331556
chr15:52529422-52529573	15	52529423	52529573	ENSG00000047346	protein_coding	ENST00000899912	52679397	149899.000000	contact 15:52677648-52680034_15:52522814-52527556 distance:153656
chr15:52529627-52529778	15	52529628	52529778	ENSG00000047346	protein_coding	ENST00000899912	52679397	149694.000000	contact 15:52677648-52680034_15:52522814-52527556 distance:153656
chr15:52557342-52557493	15	52557343	52557493	ENSG00000047346	protein_coding	ENST00000899912	52679397	121979.000000	contact 15:52677648-52680034_15:52561320-52562854 distance:116754;contact 15:52677648-52680034_15:52556613-52561319 distance:119875
chr15:52557342-52557493	15	52557343	52557493	ENSG00000069956	protein_coding	ENST00000691380	51971822	585596.000000	contact 15:52011898-52020141_15:52561320-52562854 distance:546068
chr15:52557342-52557493	15	52557343	52557493	ENSG00000069966	protein_coding	ENST00000261837	52191392	366026.000000	contact 15:52185346-52192938_15:52561320-52562854 distance:372945;contact 15:52185346-52192938_15:52556613-52561319 distance:369824
chr15:52558542-52558693	15	52558543	52558693	ENSG00000047346	protein_coding	ENST00000899912	52679397	120779.000000	contact 15:52677648-52680034_15:52561320-52562854 distance:116754;contact 15:52677648-52680034_15:52556613-52561319 distance:119875
chr15:52558542-52558693	15	52558543	52558693	ENSG00000069956	protein_coding	ENST00000691380	51971822	586796.000000	contact 15:52011898-52020141_15:52561320-52562854 distance:546068
chr15:52558542-52558693	15	52558543	52558693	ENSG00000069966	protein_coding	ENST00000261837	52191392	367226.000000	contact 15:52185346-52192938_15:52561320-52562854 distance:372945;contact 15:52185346-52192938_15:52556613-52561319 distance:369824
chr15:52559662-52559813	15	52559663	52559813	ENSG00000047346	protein_coding	ENST00000899912	52679397	119659.000000	contact 15:52677648-52680034_15:52556613-52561319 distance:119875;contact 15:52677648-52680034_15:52561320-52562854 distance:116754
chr15:52559662-52559813	15	52559663	52559813	ENSG00000069956	protein_coding	ENST00000691380	51971822	587916.000000	contact 15:52011898-52020141_15:52561320-52562854 distance:546068
chr15:52559662-52559813	15	52559663	52559813	ENSG00000069966	protein_coding	ENST00000261837	52191392	368346.000000	contact 15:52185346-52192938_15:52556613-52561319 distance:369824;contact 15:52185346-52192938_15:52561320-52562854 distance:372945
chr15:52565442-52565593	15	52565443	52565593	ENSG00000047346	protein_coding	ENST00000899912	52679397	113879.000000	contact 15:52677648-52680034_15:52556613-52561319 distance:119875;contact 15:52677648-52680034_15:52569715-52572627 distance:107670;contact 15:52677648-52680034_15:52561320-52562854 distance:116754
chr15:52565442-52565593	15	52565443	52565593	ENSG00000069956	protein_coding	ENST00000691380	51971822	593696.000000	contact 15:52011898-52020141_15:52569715-52572627 distance:555152;contact 15:52011898-52020141_15:52561320-52562854 distance:546068
chr15:52565442-52565593	15	52565443	52565593	ENSG00000069966	protein_coding	ENST00000261837	52191392	374126.000000	contact 15:52185346-52192938_15:52556613-52561319 distance:369824;contact 15:52185346-52192938_15:52569715-52572627 distance:382029;contact 15:52185346-52192938_15:52561320-52562854 distance:372945
chr15:52565442-52565593	15	52565443	52565593	ENSG00000128833	protein_coding	ENST00000261839	52295804	269714.000000	contact 15:52295104-52295839_15:52569715-52572627 distance:275700
chr15:52565602-52565753	15	52565603	52565753	ENSG00000047346	protein_coding	ENST00000899912	52679397	113719.000000	contact 15:52677648-52680034_15:52556613-52561319 distance:119875;contact 15:52677648-52680034_15:52569715-52572627 distance:107670;contact 15:52677648-52680034_15:52561320-52562854 distance:116754
chr15:52565602-52565753	15	52565603	52565753	ENSG00000069956	protein_coding	ENST00000691380	51971822	593856.000000	contact 15:52011898-52020141_15:52569715-52572627 distance:555152;contact 15:52011898-52020141_15:52561320-52562854 distance:546068
chr15:52565602-52565753	15	52565603	52565753	ENSG00000069966	protein_coding	ENST00000261837	52191392	374286.000000	contact 15:52185346-52192938_15:52556613-52561319 distance:369824;contact 15:52185346-52192938_15:52569715-52572627 distance:382029;contact 15:52185346-52192938_15:52561320-52562854 distance:372945
chr15:52565602-52565753	15	52565603	52565753	ENSG00000128833	protein_coding	ENST00000261839	52295804	269874.000000	contact 15:52295104-52295839_15:52569715-52572627 distance:275700
chr15:52567022-52567173	15	52567023	52567173	ENSG00000047346	protein_coding	ENST00000899912	52679397	112299.000000	contact 15:52677648-52680034_15:52561320-52562854 distance:116754;contact 15:52677648-52680034_15:52569715-52572627 distance:107670
chr15:52567022-52567173	15	52567023	52567173	ENSG00000069956	protein_coding	ENST00000691380	51971822	595276.000000	contact 15:52011898-52020141_15:52561320-52562854 distance:546068;contact 15:52011898-52020141_15:52569715-52572627 distance:555152
chr15:52567022-52567173	15	52567023	52567173	ENSG00000069966	protein_coding	ENST00000261837	52191392	375706.000000	contact 15:52185346-52192938_15:52561320-52562854 distance:372945;contact 15:52185346-52192938_15:52569715-52572627 distance:382029
chr15:52567022-52567173	15	52567023	52567173	ENSG00000128833	protein_coding	ENST00000261839	52295804	271294.000000	contact 15:52295104-52295839_15:52569715-52572627 distance:275700
chr15:52568002-52568153	15	52568003	52568153	ENSG00000047346	protein_coding	ENST00000899912	52679397	111319.000000	contact 15:52677648-52680034_15:52569715-52572627 distance:107670;contact 15:52677648-52680034_15:52572628-52573182 distance:105936
chr15:52568002-52568153	15	52568003	52568153	ENSG00000069956	protein_coding	ENST00000691380	51971822	596256.000000	contact 15:52011898-52020141_15:52569715-52572627 distance:555152;contact 15:52011898-52020141_15:52572628-52573182 distance:556886
chr15:52568002-52568153	15	52568003	52568153	ENSG00000069966	protein_coding	ENST00000261837	52191392	376686.000000	contact 15:52185346-52192938_15:52569715-52572627 distance:382029
chr15:52568002-52568153	15	52568003	52568153	ENSG00000128833	protein_coding	ENST00000261839	52295804	272274.000000	contact 15:52295104-52295839_15:52569715-52572627 distance:275700
chr15:52568562-52568713	15	52568563	52568713	ENSG00000047346	protein_coding	ENST00000899912	52679397	110759.000000	contact 15:52677648-52680034_15:52569715-52572627 distance:107670;contact 15:52677648-52680034_15:52572628-52573182 distance:105936
chr15:52568562-52568713	15	52568563	52568713	ENSG00000069956	protein_coding	ENST00000691380	51971822	596816.000000	contact 15:52011898-52020141_15:52569715-52572627 distance:555152;contact 15:51966293-51972519_15:52573183-52577781 distance:606076;contact 15:52011898-52020141_15:52572628-52573182 distance:556886
chr15:52568562-52568713	15	52568563	52568713	ENSG00000069966	protein_coding	ENST00000261837	52191392	377246.000000	contact 15:52185346-52192938_15:52569715-52572627 distance:382029;contact 15:52185346-52192938_15:52573183-52577781 distance:386340
chr15:52568562-52568713	15	52568563	52568713	ENSG00000128833	protein_coding	ENST00000261839	52295804	272834.000000	contact 15:52295104-52295839_15:52569715-52572627 distance:275700
chr15:52568562-52568713	15	52568563	52568713	ENSG00000166477	protein_coding	ENST00000299601	51971778	596860.000000	contact 15:51966293-51972519_15:52573183-52577781 distance:606076
chr15:52569402-52569553	15	52569403	52569553	ENSG00000047346	protein_coding	ENST00000899912	52679397	109919.000000	contact 15:52677648-52680034_15:52569715-52572627 distance:107670;contact 15:52677648-52680034_15:52572628-52573182 distance:105936
chr15:52569402-52569553	15	52569403	52569553	ENSG00000069956	protein_coding	ENST00000691380	51971822	597656.000000	contact 15:52011898-52020141_15:52569715-52572627 distance:555152;contact 15:51966293-51972519_15:52573183-52577781 distance:606076;contact 15:52011898-52020141_15:52572628-52573182 distance:556886
chr15:52569402-52569553	15	52569403	52569553	ENSG00000069966	protein_coding	ENST00000261837	52191392	378086.000000	contact 15:52185346-52192938_15:52569715-52572627 distance:382029;contact 15:52185346-52192938_15:52573183-52577781 distance:386340
chr15:52569402-52569553	15	52569403	52569553	ENSG00000128833	protein_coding	ENST00000261839	52295804	273674.000000	contact 15:52295104-52295839_15:52569715-52572627 distance:275700
chr15:52569402-52569553	15	52569403	52569553	ENSG00000166477	protein_coding	ENST00000299601	51971778	597700.000000	contact 15:51966293-51972519_15:52573183-52577781 distance:606076
chr15:52636602-52636753	15	52636603	52636753	ENSG00000069956	protein_coding	ENST00000691380	51971822	664856.000000	contact 15:51966293-51972519_15:52628702-52633104 distance:661497;contact 15:52011898-52020141_15:52628702-52633104 distance:614884
chr15:52636602-52636753	15	52636603	52636753	ENSG00000069966	protein_coding	ENST00000261837	52191392	445286.000000	contact 15:52185346-52192938_15:52628702-52633104 distance:441761;contact 15:52185346-52192938_15:52641414-52648745 distance:455937;contact 15:52185346-52192938_15:52640278-52641413 distance:451703
chr15:52636602-52636753	15	52636603	52636753	ENSG00000137875	protein_coding	ENST00000260442	52112775	523903.000000	contact 15:52105131-52114133_15:52640278-52641413 distance:531213
chr15:52636602-52636753	15	52636603	52636753	ENSG00000166477	protein_coding	ENST00000299601	51971778	664900.000000	contact 15:51966293-51972519_15:52628702-52633104 distance:661497
chr15:52642562-52642713	15	52642563	52642713	ENSG00000069966	protein_coding	ENST00000261837	52191392	451246.000000	contact 15:52185346-52192938_15:52640278-52641413 distance:451703;contact 15:52185346-52192938_15:52641414-52648745 distance:455937
chr15:52642562-52642713	15	52642563	52642713	ENSG00000137875	protein_coding	ENST00000260442	52112775	529863.000000	contact 15:52105131-52114133_15:52640278-52641413 distance:531213
chr15:52642782-52642933	15	52642783	52642933	ENSG00000069966	protein_coding	ENST00000261837	52191392	451466.000000	contact 15:52185346-52192938_15:52640278-52641413 distance:451703;contact 15:52185346-52192938_15:52641414-52648745 distance:455937
chr15:52642782-52642933	15	52642783	52642933	ENSG00000137875	protein_coding	ENST00000260442	52112775	530083.000000	contact 15:52105131-52114133_15:52640278-52641413 distance:531213
chr15:52643122-52643273	15	52643123	52643273	ENSG00000069966	protein_coding	ENST00000261837	52191392	451806.000000	contact 15:52185346-52192938_15:52640278-52641413 distance:451703;contact 15:52185346-52192938_15:52641414-52648745 distance:455937
chr15:52643122-52643273	15	52643123	52643273	ENSG00000137875	protein_coding	ENST00000260442	52112775	530423.000000	contact 15:52105131-52114133_15:52640278-52641413 distance:531213
chr15:52649822-52649973	15	52649823	52649973	ENSG00000069956	protein_coding	ENST00000691380	51971822	678076.000000	contact 15:52011898-52020141_15:52651829-52653343 distance:636567;contact 15:52011898-52020141_15:52648746-52651828 distance:634268
chr15:52649822-52649973	15	52649823	52649973	ENSG00000069966	protein_coding	ENST00000261837	52191392	458506.000000	contact 15:52185346-52192938_15:52641414-52648745 distance:455937;contact 15:52185346-52192938_15:52651829-52653343 distance:463444;contact 15:52185346-52192938_15:52648746-52651828 distance:461145
chr15:52653122-52653273	15	52653123	52653273	ENSG00000069956	protein_coding	ENST00000691380	51971822	681376.000000	contact 15:52011898-52020141_15:52651829-52653343 distance:636567;contact 15:52011898-52020141_15:52648746-52651828 distance:634268
chr15:52653122-52653273	15	52653123	52653273	ENSG00000069966	protein_coding	ENST00000261837	52191392	461806.000000	contact 15:52185346-52192938_15:52641414-52648745 distance:455937;contact 15:52185346-52192938_15:52657369-52662177 distance:470631;contact 15:52185346-52192938_15:52651829-52653343 distance:463444;contact 15:52185346-52192938_15:52648746-52651828 distance:461145
chr15:52653422-52653573	15	52653423	52653573	ENSG00000069956	protein_coding	ENST00000691380	51971822	681676.000000	contact 15:52011898-52020141_15:52651829-52653343 distance:636567;contact 15:52011898-52020141_15:52648746-52651828 distance:634268
chr15:52653422-52653573	15	52653423	52653573	ENSG00000069966	protein_coding	ENST00000261837	52191392	462106.000000	contact 15:52185346-52192938_15:52641414-52648745 distance:455937;contact 15:52185346-52192938_15:52657369-52662177 distance:470631;contact 15:52185346-52192938_15:52651829-52653343 distance:463444;contact 15:52185346-52192938_15:52648746-52651828 distance:461145
chr15:52653582-52653733	15	52653583	52653733	ENSG00000069956	protein_coding	ENST00000691380	51971822	681836.000000	contact 15:52011898-52020141_15:52651829-52653343 distance:636567;contact 15:52011898-52020141_15:52648746-52651828 distance:634268
chr15:52653582-52653733	15	52653583	52653733	ENSG00000069966	protein_coding	ENST00000261837	52191392	462266.000000	contact 15:52185346-52192938_15:52641414-52648745 distance:455937;contact 15:52185346-52192938_15:52657369-52662177 distance:470631;contact 15:52185346-52192938_15:52651829-52653343 distance:463444;contact 15:52185346-52192938_15:52648746-52651828 distance:461145
chr15:52653742-52653893	15	52653743	52653893	ENSG00000069956	protein_coding	ENST00000691380	51971822	681996.000000	contact 15:52011898-52020141_15:52651829-52653343 distance:636567;contact 15:52011898-52020141_15:52648746-52651828 distance:634268
chr15:52653742-52653893	15	52653743	52653893	ENSG00000069966	protein_coding	ENST00000261837	52191392	462426.000000	contact 15:52185346-52192938_15:52641414-52648745 distance:455937;contact 15:52185346-52192938_15:52657369-52662177 distance:470631;contact 15:52185346-52192938_15:52651829-52653343 distance:463444;contact 15:52185346-52192938_15:52648746-52651828 distance:461145
chr15:52657442-52657593	15	52657443	52657593	ENSG00000069956	protein_coding	ENST00000691380	51971822	685696.000000	contact 15:52011898-52020141_15:52651829-52653343 distance:636567;contact 15:51966293-51972519_15:52662251-52665726 distance:694582;contact 15:52011898-52020141_15:52662251-52665726 distance:647969
chr15:52657442-52657593	15	52657443	52657593	ENSG00000069966	protein_coding	ENST00000261837	52191392	466126.000000	contact 15:52185346-52192938_15:52651829-52653343 distance:463444;contact 15:52185346-52192938_15:52662251-52665726 distance:474846;contact 15:52185346-52192938_15:52657369-52662177 distance:470631
chr15:52657442-52657593	15	52657443	52657593	ENSG00000166477	protein_coding	ENST00000299601	51971778	685740.000000	contact 15:51966293-51972519_15:52662251-52665726 distance:694582
chr15:52659122-52659273	15	52659123	52659273	ENSG00000069956	protein_coding	ENST00000691380	51971822	687376.000000	contact 15:51966293-51972519_15:52662251-52665726 distance:694582;contact 15:52011898-52020141_15:52662251-52665726 distance:647969
chr15:52659122-52659273	15	52659123	52659273	ENSG00000069966	protein_coding	ENST00000261837	52191392	467806.000000	contact 15:52185346-52192938_15:52662251-52665726 distance:474846;contact 15:52185346-52192938_15:52657369-52662177 distance:470631
chr15:52659122-52659273	15	52659123	52659273	ENSG00000166477	protein_coding	ENST00000299601	51971778	687420.000000	contact 15:51966293-51972519_15:52662251-52665726 distance:694582
chr15:52667662-52667813	15	52667663	52667813	ENSG00000069956	protein_coding	ENST00000691380	51971822	695916.000000	contact 15:51966293-51972519_15:52662251-52665726 distance:694582;contact 15:52011898-52020141_15:52662251-52665726 distance:647969;contact 15:52011898-52020141_15:52672246-52674523 distance:657365;contact 15:52011898-52020141_15:52666787-52670489 distance:652619;contact 15:52011898-52020141_15:52665747-52666786 distance:650247
chr15:52667662-52667813	15	52667663	52667813	ENSG00000069966	protein_coding	ENST00000261837	52191392	476346.000000	contact 15:52185346-52192938_15:52662251-52665726 distance:474846;contact 15:52185346-52192938_15:52672246-52674523 distance:484242;contact 15:52185346-52192938_15:52670490-52672245 distance:482225;contact 15:52185346-52192938_15:52666787-52670489 distance:479496;contact 15:52185346-52192938_15:52665747-52666786 distance:477124
chr15:52667662-52667813	15	52667663	52667813	ENSG00000166477	protein_coding	ENST00000299601	51971778	695960.000000	contact 15:51966293-51972519_15:52662251-52665726 distance:694582
chr15:52668282-52668433	15	52668283	52668433	ENSG00000069956	protein_coding	ENST00000691380	51971822	696536.000000	contact 15:51966293-51972519_15:52662251-52665726 distance:694582;contact 15:52011898-52020141_15:52662251-52665726 distance:647969;contact 15:52011898-52020141_15:52672246-52674523 distance:657365;contact 15:52011898-52020141_15:52666787-52670489 distance:652619;contact 15:52011898-52020141_15:52665747-52666786 distance:650247
chr15:52668282-52668433	15	52668283	52668433	ENSG00000069966	protein_coding	ENST00000261837	52191392	476966.000000	contact 15:52185346-52192938_15:52662251-52665726 distance:474846;contact 15:52185346-52192938_15:52672246-52674523 distance:484242;contact 15:52185346-52192938_15:52670490-52672245 distance:482225;contact 15:52185346-52192938_15:52666787-52670489 distance:479496;contact 15:52185346-52192938_15:52665747-52666786 distance:477124
chr15:52668282-52668433	15	52668283	52668433	ENSG00000166477	protein_coding	ENST00000299601	51971778	696580.000000	contact 15:51966293-51972519_15:52662251-52665726 distance:694582
chr15:52673382-52673533	15	52673383	52673533	ENSG00000069956	protein_coding	ENST00000691380	51971822	701636.000000	contact 15:52011898-52020141_15:52666787-52670489 distance:652619;contact 15:51966293-51972519_15:52676451-52677599 distance:707619;contact 15:52011898-52020141_15:52676451-52677599 distance:661006;contact 15:52011898-52020141_15:52674861-52676450 distance:659636;contact 15:51966293-51972519_15:52674524-52674816 distance:705264;contact 15:52011898-52020141_15:52674524-52674816 distance:658651;contact 15:52011898-52020141_15:52672246-52674523 distance:657365
chr15:52673382-52673533	15	52673383	52673533	ENSG00000069966	protein_coding	ENST00000261837	52191392	482066.000000	contact 15:52185346-52192938_15:52666787-52670489 distance:479496;contact 15:52185346-52192938_15:52676451-52677599 distance:487883;contact 15:52185346-52192938_15:52674861-52676450 distance:486513;contact 15:52185346-52192938_15:52674524-52674816 distance:485528;contact 15:52185346-52192938_15:52672246-52674523 distance:484242;contact 15:52185346-52192938_15:52670490-52672245 distance:482225
chr15:52673382-52673533	15	52673383	52673533	ENSG00000128989	protein_coding	ENST00000249822	52569030	104428.000000	contact 15:52562855-52569714_15:52676451-52677599 distance:110741
chr15:52673382-52673533	15	52673383	52673533	ENSG00000138594	protein_coding	ENST00000308580	51829653	843805.000000	contact 15:51827276-51834375_15:52676451-52677599 distance:846200
chr15:52673382-52673533	15	52673383	52673533	ENSG00000166477	protein_coding	ENST00000299601	51971778	701680.000000	contact 15:51966293-51972519_15:52676451-52677599 distance:707619;contact 15:51966293-51972519_15:52674524-52674816 distance:705264
chr15:52677667-52677818	15	52677668	52677818	ENSG00000069956	protein_coding	ENST00000691380	51971822	705921.000000	contact 15:52011898-52020141_15:52672246-52674523 distance:657365;contact 15:52011898-52020141_15:52680035-52693011 distance:670504;contact 15:51966293-51972519_15:52676451-52677599 distance:707619;contact 15:52011898-52020141_15:52676451-52677599 distance:661006;contact 15:52011898-52020141_15:52674861-52676450 distance:659636;contact 15:51966293-51972519_15:52674524-52674816 distance:705264;contact 15:52011898-52020141_15:52674524-52674816 distance:658651
chr15:52677667-52677818	15	52677668	52677818	ENSG00000069966	protein_coding	ENST00000261837	52191392	486351.000000	contact 15:52185346-52192938_15:52672246-52674523 distance:484242;contact 15:52185346-52192938_15:52680035-52693011 distance:497381;contact 15:52185346-52192938_15:52676451-52677599 distance:487883;contact 15:52185346-52192938_15:52674861-52676450 distance:486513;contact 15:52185346-52192938_15:52674524-52674816 distance:485528
chr15:52677667-52677818	15	52677668	52677818	ENSG00000128989	protein_coding	ENST00000249822	52569030	108713.000000	contact 15:52562855-52569714_15:52676451-52677599 distance:110741
chr15:52677667-52677818	15	52677668	52677818	ENSG00000138594	protein_coding	ENST00000308580	51829653	848090.000000	contact 15:51827276-51834375_15:52676451-52677599 distance:846200
chr15:52677667-52677818	15	52677668	52677818	ENSG00000166477	protein_coding	ENST00000299601	51971778	705965.000000	contact 15:51966293-51972519_15:52676451-52677599 distance:707619;contact 15:51966293-51972519_15:52674524-52674816 distance:705264
chr15:52677862-52678013	15	52677863	52678013	ENSG00000069956	protein_coding	ENST00000691380	51971822	706116.000000	contact 15:52011898-52020141_15:52672246-52674523 distance:657365;contact 15:52011898-52020141_15:52680035-52693011 distance:670504;contact 15:51966293-51972519_15:52676451-52677599 distance:707619;contact 15:52011898-52020141_15:52676451-52677599 distance:661006;contact 15:52011898-52020141_15:52674861-52676450 distance:659636;contact 15:51966293-51972519_15:52674524-52674816 distance:705264;contact 15:52011898-52020141_15:52674524-52674816 distance:658651
chr15:52677862-52678013	15	52677863	52678013	ENSG00000069966	protein_coding	ENST00000261837	52191392	486546.000000	contact 15:52185346-52192938_15:52672246-52674523 distance:484242;contact 15:52185346-52192938_15:52680035-52693011 distance:497381;contact 15:52185346-52192938_15:52676451-52677599 distance:487883;contact 15:52185346-52192938_15:52674861-52676450 distance:486513;contact 15:52185346-52192938_15:52674524-52674816 distance:485528
chr15:52677862-52678013	15	52677863	52678013	ENSG00000128989	protein_coding	ENST00000249822	52569030	108908.000000	contact 15:52562855-52569714_15:52676451-52677599 distance:110741
chr15:52677862-52678013	15	52677863	52678013	ENSG00000138594	protein_coding	ENST00000308580	51829653	848285.000000	contact 15:51827276-51834375_15:52676451-52677599 distance:846200
chr15:52677862-52678013	15	52677863	52678013	ENSG00000166477	protein_coding	ENST00000299601	51971778	706160.000000	contact 15:51966293-51972519_15:52676451-52677599 distance:707619;contact 15:51966293-51972519_15:52674524-52674816 distance:705264
chr15:52679042-52679193	15	52679043	52679193	ENSG00000069956	protein_coding	ENST00000691380	51971822	707296.000000	contact 15:52011898-52020141_15:52672246-52674523 distance:657365;contact 15:52011898-52020141_15:52680035-52693011 distance:670504;contact 15:51966293-51972519_15:52676451-52677599 distance:707619;contact 15:52011898-52020141_15:52676451-52677599 distance:661006;contact 15:52011898-52020141_15:52674861-52676450 distance:659636;contact 15:51966293-51972519_15:52674524-52674816 distance:705264;contact 15:52011898-52020141_15:52674524-52674816 distance:658651
chr15:52679042-52679193	15	52679043	52679193	ENSG00000069966	protein_coding	ENST00000261837	52191392	487726.000000	contact 15:52185346-52192938_15:52672246-52674523 distance:484242;contact 15:52185346-52192938_15:52680035-52693011 distance:497381;contact 15:52185346-52192938_15:52676451-52677599 distance:487883;contact 15:52185346-52192938_15:52674861-52676450 distance:486513;contact 15:52185346-52192938_15:52674524-52674816 distance:485528
chr15:52679042-52679193	15	52679043	52679193	ENSG00000128989	protein_coding	ENST00000249822	52569030	110088.000000	contact 15:52562855-52569714_15:52676451-52677599 distance:110741
chr15:52679042-52679193	15	52679043	52679193	ENSG00000138594	protein_coding	ENST00000308580	51829653	849465.000000	contact 15:51827276-51834375_15:52676451-52677599 distance:846200
chr15:52679042-52679193	15	52679043	52679193	ENSG00000166477	protein_coding	ENST00000299601	51971778	707340.000000	contact 15:51966293-51972519_15:52676451-52677599 distance:707619;contact 15:51966293-51972519_15:52674524-52674816 distance:705264
chr15:52679602-52679753	15	52679603	52679753	ENSG00000069956	protein_coding	ENST00000691380	51971822	707856.000000	contact 15:51966293-51972519_15:52674524-52674816 distance:705264;contact 15:52011898-52020141_15:52674524-52674816 distance:658651;contact 15:52011898-52020141_15:52680035-52693011 distance:670504;contact 15:51966293-51972519_15:52676451-52677599 distance:707619;contact 15:52011898-52020141_15:52676451-52677599 distance:661006;contact 15:52011898-52020141_15:52674861-52676450 distance:659636
chr15:52679602-52679753	15	52679603	52679753	ENSG00000069966	protein_coding	ENST00000261837	52191392	488286.000000	contact 15:52185346-52192938_15:52674524-52674816 distance:485528;contact 15:52185346-52192938_15:52680035-52693011 distance:497381;contact 15:52185346-52192938_15:52676451-52677599 distance:487883;contact 15:52185346-52192938_15:52674861-52676450 distance:486513
chr15:52679602-52679753	15	52679603	52679753	ENSG00000128989	protein_coding	ENST00000249822	52569030	110648.000000	contact 15:52562855-52569714_15:52676451-52677599 distance:110741
chr15:52679602-52679753	15	52679603	52679753	ENSG00000138594	protein_coding	ENST00000308580	51829653	850025.000000	contact 15:51827276-51834375_15:52676451-52677599 distance:846200
chr15:52679602-52679753	15	52679603	52679753	ENSG00000166477	protein_coding	ENST00000299601	51971778	707900.000000	contact 15:51966293-51972519_15:52674524-52674816 distance:705264;contact 15:51966293-51972519_15:52676451-52677599 distance:707619
chr15:52682922-52683073	15	52682923	52683073	ENSG00000069956	protein_coding	ENST00000691380	51971822	711176.000000	contact 15:52011898-52020141_15:52680035-52693011 distance:670504
chr15:52682922-52683073	15	52682923	52683073	ENSG00000069966	protein_coding	ENST00000261837	52191392	491606.000000	contact 15:52185346-52192938_15:52680035-52693011 distance:497381
chr15:52699562-52699713	15	52699563	52699713	ENSG00000069966	protein_coding	ENST00000261837	52191392	508246.000000	contact 15:52185346-52192938_15:52693012-52700432 distance:507580;contact 15:52185346-52192938_15:52700433-52712531 distance:517340
chr15:52706242-52706393	15	52706243	52706393	ENSG00000069966	protein_coding	ENST00000261837	52191392	514926.000000	contact 15:52185346-52192938_15:52700433-52712531 distance:517340
chr15:52710402-52710553	15	52710403	52710553	ENSG00000069966	protein_coding	ENST00000261837	52191392	519086.000000	contact 15:52185346-52192938_15:52700433-52712531 distance:517340;contact 15:52185346-52192938_15:52712532-52719581 distance:526914
chr15:52718087-52718238	15	52718088	52718238	ENSG00000047346	protein_coding	ENST00000899912	52679397	38766.000000	contact 15:52677648-52680034_15:52719582-52734143 distance:48021
chr15:52718087-52718238	15	52718088	52718238	ENSG00000069966	protein_coding	ENST00000261837	52191392	526771.000000	contact 15:52185346-52192938_15:52712532-52719581 distance:526914;contact 15:52185346-52192938_15:52719582-52734143 distance:537720
chr15:52727922-52728073	15	52727923	52728073	ENSG00000047346	protein_coding	ENST00000899912	52679397	48601.000000	contact 15:52677648-52680034_15:52719582-52734143 distance:48021
chr15:52727922-52728073	15	52727923	52728073	ENSG00000069966	protein_coding	ENST00000261837	52191392	536606.000000	contact 15:52185346-52192938_15:52719582-52734143 distance:537720
chr15:52729062-52729213	15	52729063	52729213	ENSG00000047346	protein_coding	ENST00000899912	52679397	49741.000000	contact 15:52677648-52680034_15:52719582-52734143 distance:48021;contact 15:52677648-52680034_15:52734144-52737600 distance:57031
chr15:52729062-52729213	15	52729063	52729213	ENSG00000069956	protein_coding	ENST00000691380	51971822	757316.000000	contact 15:52011898-52020141_15:52734144-52737600 distance:719853
chr15:52729062-52729213	15	52729063	52729213	ENSG00000069966	protein_coding	ENST00000261837	52191392	537746.000000	contact 15:52185346-52192938_15:52719582-52734143 distance:537720;contact 15:52185346-52192938_15:52734144-52737600 distance:546730
chr15:52729062-52729213	15	52729063	52729213	ENSG00000197535	protein_coding	ENST00000399231	52529050	200088.000000	contact 15:52527557-52540499_15:52734144-52737600 distance:201844
chr15:52730262-52730413	15	52730263	52730413	ENSG00000047346	protein_coding	ENST00000899912	52679397	50941.000000	contact 15:52677648-52680034_15:52719582-52734143 distance:48021;contact 15:52677648-52680034_15:52734144-52737600 distance:57031
chr15:52730262-52730413	15	52730263	52730413	ENSG00000069956	protein_coding	ENST00000691380	51971822	758516.000000	contact 15:52011898-52020141_15:52734144-52737600 distance:719853
chr15:52730262-52730413	15	52730263	52730413	ENSG00000069966	protein_coding	ENST00000261837	52191392	538946.000000	contact 15:52185346-52192938_15:52719582-52734143 distance:537720;contact 15:52185346-52192938_15:52734144-52737600 distance:546730
chr15:52730262-52730413	15	52730263	52730413	ENSG00000197535	protein_coding	ENST00000399231	52529050	201288.000000	contact 15:52527557-52540499_15:52734144-52737600 distance:201844
chr15:52732202-52732353	15	52732203	52732353	ENSG00000047346	protein_coding	ENST00000899912	52679397	52881.000000	contact 15:52677648-52680034_15:52719582-52734143 distance:48021;contact 15:52677648-52680034_15:52734144-52737600 distance:57031
chr15:52732202-52732353	15	52732203	52732353	ENSG00000069956	protein_coding	ENST00000691380	51971822	760456.000000	contact 15:52011898-52020141_15:52734144-52737600 distance:719853
chr15:52732202-52732353	15	52732203	52732353	ENSG00000069966	protein_coding	ENST00000261837	52191392	540886.000000	contact 15:52185346-52192938_15:52719582-52734143 distance:537720;contact 15:52185346-52192938_15:52734144-52737600 distance:546730
chr15:52732202-52732353	15	52732203	52732353	ENSG00000197535	protein_coding	ENST00000399231	52529050	203228.000000	contact 15:52527557-52540499_15:52734144-52737600 distance:201844
chr15:52733322-52733473	15	52733323	52733473	ENSG00000047346	protein_coding	ENST00000899912	52679397	54001.000000	contact 15:52677648-52680034_15:52719582-52734143 distance:48021;contact 15:52677648-52680034_15:52738283-52745374 distance:62987;contact 15:52677648-52680034_15:52737601-52738282 distance:59100;contact 15:52677648-52680034_15:52734144-52737600 distance:57031
chr15:52733322-52733473	15	52733323	52733473	ENSG00000069956	protein_coding	ENST00000691380	51971822	761576.000000	contact 15:52011898-52020141_15:52734144-52737600 distance:719853
chr15:52733322-52733473	15	52733323	52733473	ENSG00000069966	protein_coding	ENST00000261837	52191392	542006.000000	contact 15:52185346-52192938_15:52719582-52734143 distance:537720;contact 15:52185346-52192938_15:52738283-52745374 distance:552686;contact 15:52185346-52192938_15:52737601-52738282 distance:548799;contact 15:52185346-52192938_15:52734144-52737600 distance:546730
chr15:52733322-52733473	15	52733323	52733473	ENSG00000197535	protein_coding	ENST00000399231	52529050	204348.000000	contact 15:52527557-52540499_15:52734144-52737600 distance:201844
chr15:52733902-52734053	15	52733903	52734053	ENSG00000047346	protein_coding	ENST00000899912	52679397	54581.000000	contact 15:52677648-52680034_15:52719582-52734143 distance:48021;contact 15:52677648-52680034_15:52738283-52745374 distance:62987;contact 15:52677648-52680034_15:52737601-52738282 distance:59100;contact 15:52677648-52680034_15:52734144-52737600 distance:57031
chr15:52733902-52734053	15	52733903	52734053	ENSG00000069956	protein_coding	ENST00000691380	51971822	762156.000000	contact 15:52011898-52020141_15:52734144-52737600 distance:719853
chr15:52733902-52734053	15	52733903	52734053	ENSG00000069966	protein_coding	ENST00000261837	52191392	542586.000000	contact 15:52185346-52192938_15:52719582-52734143 distance:537720;contact 15:52185346-52192938_15:52738283-52745374 distance:552686;contact 15:52185346-52192938_15:52737601-52738282 distance:548799;contact 15:52185346-52192938_15:52734144-52737600 distance:546730
chr15:52733902-52734053	15	52733903	52734053	ENSG00000197535	protein_coding	ENST00000399231	52529050	204928.000000	contact 15:52527557-52540499_15:52734144-52737600 distance:201844
chr15:52734082-52734233	15	52734083	52734233	ENSG00000047346	protein_coding	ENST00000899912	52679397	54761.000000	contact 15:52677648-52680034_15:52719582-52734143 distance:48021;contact 15:52677648-52680034_15:52738283-52745374 distance:62987;contact 15:52677648-52680034_15:52737601-52738282 distance:59100;contact 15:52677648-52680034_15:52734144-52737600 distance:57031
chr15:52734082-52734233	15	52734083	52734233	ENSG00000069956	protein_coding	ENST00000691380	51971822	762336.000000	contact 15:52011898-52020141_15:52734144-52737600 distance:719853
chr15:52734082-52734233	15	52734083	52734233	ENSG00000069966	protein_coding	ENST00000261837	52191392	542766.000000	contact 15:52185346-52192938_15:52719582-52734143 distance:537720;contact 15:52185346-52192938_15:52738283-52745374 distance:552686;contact 15:52185346-52192938_15:52737601-52738282 distance:548799;contact 15:52185346-52192938_15:52734144-52737600 distance:546730
chr15:52734082-52734233	15	52734083	52734233	ENSG00000197535	protein_coding	ENST00000399231	52529050	205108.000000	contact 15:52527557-52540499_15:52734144-52737600 distance:201844
chr15:52734422-52734573	15	52734423	52734573	ENSG00000047346	protein_coding	ENST00000899912	52679397	55101.000000	contact 15:52677648-52680034_15:52719582-52734143 distance:48021;contact 15:52677648-52680034_15:52738283-52745374 distance:62987;contact 15:52677648-52680034_15:52737601-52738282 distance:59100;contact 15:52677648-52680034_15:52734144-52737600 distance:57031
chr15:52734422-52734573	15	52734423	52734573	ENSG00000069956	protein_coding	ENST00000691380	51971822	762676.000000	contact 15:52011898-52020141_15:52734144-52737600 distance:719853
chr15:52734422-52734573	15	52734423	52734573	ENSG00000069966	protein_coding	ENST00000261837	52191392	543106.000000	contact 15:52185346-52192938_15:52719582-52734143 distance:537720;contact 15:52185346-52192938_15:52738283-52745374 distance:552686;contact 15:52185346-52192938_15:52737601-52738282 distance:548799;contact 15:52185346-52192938_15:52734144-52737600 distance:546730
chr15:52734422-52734573	15	52734423	52734573	ENSG00000197535	protein_coding	ENST00000399231	52529050	205448.000000	contact 15:52527557-52540499_15:52734144-52737600 distance:201844
chr15:52735602-52735753	15	52735603	52735753	ENSG00000047346	protein_coding	ENST00000899912	52679397	56281.000000	contact 15:52677648-52680034_15:52719582-52734143 distance:48021;contact 15:52677648-52680034_15:52738283-52745374 distance:62987;contact 15:52677648-52680034_15:52737601-52738282 distance:59100;contact 15:52677648-52680034_15:52734144-52737600 distance:57031
chr15:52735602-52735753	15	52735603	52735753	ENSG00000069956	protein_coding	ENST00000691380	51971822	763856.000000	contact 15:52011898-52020141_15:52734144-52737600 distance:719853
chr15:52735602-52735753	15	52735603	52735753	ENSG00000069966	protein_coding	ENST00000261837	52191392	544286.000000	contact 15:52185346-52192938_15:52719582-52734143 distance:537720;contact 15:52185346-52192938_15:52738283-52745374 distance:552686;contact 15:52185346-52192938_15:52737601-52738282 distance:548799;contact 15:52185346-52192938_15:52734144-52737600 distance:546730
chr15:52735602-52735753	15	52735603	52735753	ENSG00000197535	protein_coding	ENST00000399231	52529050	206628.000000	contact 15:52527557-52540499_15:52734144-52737600 distance:201844
chr15:52737782-52737933	15	52737783	52737933	ENSG00000047346	protein_coding	ENST00000899912	52679397	58461.000000	contact 15:52677648-52680034_15:52719582-52734143 distance:48021;contact 15:52677648-52680034_15:52738283-52745374 distance:62987;contact 15:52677648-52680034_15:52737601-52738282 distance:59100;contact 15:52677648-52680034_15:52734144-52737600 distance:57031
chr15:52737782-52737933	15	52737783	52737933	ENSG00000069956	protein_coding	ENST00000691380	51971822	766036.000000	contact 15:52011898-52020141_15:52734144-52737600 distance:719853
chr15:52737782-52737933	15	52737783	52737933	ENSG00000069966	protein_coding	ENST00000261837	52191392	546466.000000	contact 15:52185346-52192938_15:52719582-52734143 distance:537720;contact 15:52185346-52192938_15:52738283-52745374 distance:552686;contact 15:52185346-52192938_15:52737601-52738282 distance:548799;contact 15:52185346-52192938_15:52734144-52737600 distance:546730
chr15:52737782-52737933	15	52737783	52737933	ENSG00000197535	protein_coding	ENST00000399231	52529050	208808.000000	contact 15:52527557-52540499_15:52734144-52737600 distance:201844
chr15:52780787-52780938	15	52780788	52780938	ENSG00000069956	protein_coding	ENST00000691380	51971822	809041.000000	contact 15:52011898-52020141_15:52780160-52781923 distance:765022
chr15:52783482-52783633	15	52783483	52783633	ENSG00000069956	protein_coding	ENST00000691380	51971822	811736.000000	contact 15:52011898-52020141_15:52780160-52781923 distance:765022
chr15:53193307-53193458	15	53193308	53193458	ENSG00000169856	protein_coding	ENST00000305901	52790336	403047.000000	contact 15:52781924-52790793_15:53190431-53197215 distance:407465;contact 15:52781924-52790793_15:53197216-53199025 distance:411762
chr15:53717002-53717153	15	53717003	53717153	ENSG00000169856	protein_coding	ENST00000305901	52790336	926742.000000	contact 15:52781924-52790793_15:53709389-53714537 distance:925605;contact 15:52781924-52790793_15:53721913-53722411 distance:935804;contact 15:52781924-52790793_15:53718853-53721912 distance:934024;contact 15:52781924-52790793_15:53714538-53718852 distance:930337
chr15:55249021-55249172	15	55249022	55249172	ENSG00000137876	protein_coding	ENST00000932316	55197076	52021.000000	contact 15:55196927-55198342_15:55247255-55247518 distance:49752;contact 15:55196927-55198342_15:55251277-55256879 distance:56444;contact 15:55196927-55198342_15:55247519-55251276 distance:51763
chr15:55250521-55250672	15	55250522	55250672	ENSG00000137876	protein_coding	ENST00000932316	55197076	53521.000000	contact 15:55196927-55198342_15:55247255-55247518 distance:49752;contact 15:55196927-55198342_15:55251277-55256879 distance:56444;contact 15:55196927-55198342_15:55247519-55251276 distance:51763
chr15:55251021-55251172	15	55251022	55251172	ENSG00000137876	protein_coding	ENST00000932316	55197076	54021.000000	contact 15:55196927-55198342_15:55247255-55247518 distance:49752;contact 15:55196927-55198342_15:55251277-55256879 distance:56444;contact 15:55196927-55198342_15:55247519-55251276 distance:51763
chr15:55253446-55253597	15	55253447	55253597	ENSG00000137876	protein_coding	ENST00000932316	55197076	56446.000000	contact 15:55196927-55198342_15:55247519-55251276 distance:51763;contact 15:55196927-55198342_15:55256880-55264734 distance:63173;contact 15:55196927-55198342_15:55251277-55256879 distance:56444
chr15:55253661-55253812	15	55253662	55253812	ENSG00000137876	protein_coding	ENST00000932316	55197076	56661.000000	contact 15:55196927-55198342_15:55247519-55251276 distance:51763;contact 15:55196927-55198342_15:55256880-55264734 distance:63173;contact 15:55196927-55198342_15:55251277-55256879 distance:56444
chr15:55255801-55255952	15	55255802	55255952	ENSG00000137876	protein_coding	ENST00000932316	55197076	58801.000000	contact 15:55196927-55198342_15:55247519-55251276 distance:51763;contact 15:55196927-55198342_15:55256880-55264734 distance:63173;contact 15:55196927-55198342_15:55251277-55256879 distance:56444
chr15:55256601-55256752	15	55256602	55256752	ENSG00000137876	protein_coding	ENST00000932316	55197076	59601.000000	contact 15:55196927-55198342_15:55251277-55256879 distance:56444;contact 15:55196927-55198342_15:55256880-55264734 distance:63173
chr15:55267106-55267257	15	55267107	55267257	ENSG00000137876	protein_coding	ENST00000932316	55197076	70106.000000	contact 15:55196927-55198342_15:55256880-55264734 distance:63173;contact 15:55196927-55198342_15:55271223-55272602 distance:74278;contact 15:55196927-55198342_15:55270482-55271222 distance:73218;contact 15:55196927-55198342_15:55269806-55270481 distance:72509;contact 15:55196927-55198342_15:55268779-55269805 distance:71658;contact 15:55196927-55198342_15:55264735-55268778 distance:69122
chr15:55268006-55268157	15	55268007	55268157	ENSG00000137876	protein_coding	ENST00000932316	55197076	71006.000000	contact 15:55196927-55198342_15:55256880-55264734 distance:63173;contact 15:55196927-55198342_15:55272603-55277653 distance:77494;contact 15:55196927-55198342_15:55271223-55272602 distance:74278;contact 15:55196927-55198342_15:55270482-55271222 distance:73218;contact 15:55196927-55198342_15:55269806-55270481 distance:72509;contact 15:55196927-55198342_15:55268779-55269805 distance:71658;contact 15:55196927-55198342_15:55264735-55268778 distance:69122
chr15:55277081-55277232	15	55277082	55277232	ENSG00000137876	protein_coding	ENST00000932316	55197076	80081.000000	contact 15:55196927-55198342_15:55271223-55272602 distance:74278;contact 15:55196927-55198342_15:55279921-55309041 distance:96847;contact 15:55196927-55198342_15:55279445-55279920 distance:82048;contact 15:55196927-55198342_15:55277654-55279444 distance:80915;contact 15:55196927-55198342_15:55272603-55277653 distance:77494
chr15:55277241-55277392	15	55277242	55277392	ENSG00000137876	protein_coding	ENST00000932316	55197076	80241.000000	contact 15:55196927-55198342_15:55271223-55272602 distance:74278;contact 15:55196927-55198342_15:55279921-55309041 distance:96847;contact 15:55196927-55198342_15:55279445-55279920 distance:82048;contact 15:55196927-55198342_15:55277654-55279444 distance:80915;contact 15:55196927-55198342_15:55272603-55277653 distance:77494
chr15:55279461-55279612	15	55279462	55279612	ENSG00000137876	protein_coding	ENST00000932316	55197076	82461.000000	contact 15:55196927-55198342_15:55272603-55277653 distance:77494;contact 15:55196927-55198342_15:55279921-55309041 distance:96847;contact 15:55196927-55198342_15:55279445-55279920 distance:82048;contact 15:55196927-55198342_15:55277654-55279444 distance:80915
chr15:55279741-55279892	15	55279742	55279892	ENSG00000137876	protein_coding	ENST00000932316	55197076	82741.000000	contact 15:55196927-55198342_15:55272603-55277653 distance:77494;contact 15:55196927-55198342_15:55279921-55309041 distance:96847;contact 15:55196927-55198342_15:55279445-55279920 distance:82048;contact 15:55196927-55198342_15:55277654-55279444 distance:80915
chr15:55279901-55280052	15	55279902	55280052	ENSG00000137876	protein_coding	ENST00000932316	55197076	82901.000000	contact 15:55196927-55198342_15:55272603-55277653 distance:77494;contact 15:55196927-55198342_15:55279921-55309041 distance:96847;contact 15:55196927-55198342_15:55279445-55279920 distance:82048;contact 15:55196927-55198342_15:55277654-55279444 distance:80915
chr15:55280601-55280752	15	55280602	55280752	ENSG00000137876	protein_coding	ENST00000932316	55197076	83601.000000	contact 15:55196927-55198342_15:55272603-55277653 distance:77494;contact 15:55196927-55198342_15:55279921-55309041 distance:96847;contact 15:55196927-55198342_15:55279445-55279920 distance:82048;contact 15:55196927-55198342_15:55277654-55279444 distance:80915
chr15:55282641-55282792	15	55282642	55282792	ENSG00000137876	protein_coding	ENST00000932316	55197076	85641.000000	contact 15:55196927-55198342_15:55272603-55277653 distance:77494;contact 15:55196927-55198342_15:55279921-55309041 distance:96847;contact 15:55196927-55198342_15:55279445-55279920 distance:82048;contact 15:55196927-55198342_15:55277654-55279444 distance:80915
chr15:55288961-55289112	15	55288962	55289112	ENSG00000137876	protein_coding	ENST00000932316	55197076	91961.000000	contact 15:55196927-55198342_15:55279921-55309041 distance:96847
chr15:55289121-55289272	15	55289122	55289272	ENSG00000137876	protein_coding	ENST00000932316	55197076	92121.000000	contact 15:55196927-55198342_15:55279921-55309041 distance:96847
chr15:55289301-55289452	15	55289302	55289452	ENSG00000137876	protein_coding	ENST00000932316	55197076	92301.000000	contact 15:55196927-55198342_15:55279921-55309041 distance:96847
chr15:55290826-55290977	15	55290827	55290977	ENSG00000137876	protein_coding	ENST00000932316	55197076	93826.000000	contact 15:55196927-55198342_15:55279921-55309041 distance:96847
chr15:55316781-55316932	15	55316782	55316932	ENSG00000137876	protein_coding	ENST00000932316	55197076	119781.000000	contact 15:55196927-55198342_15:55309042-55312523 distance:113148;contact 15:55196927-55198342_15:55314334-55324161 distance:121613;contact 15:55196927-55198342_15:55312524-55314333 distance:115794
chr15:55319366-55319517	15	55319367	55319517	ENSG00000137876	protein_coding	ENST00000932316	55197076	122366.000000	contact 15:55196927-55198342_15:55314334-55324161 distance:121613;contact 15:55196927-55198342_15:55324162-55324801 distance:126847
chr15:55320321-55320472	15	55320322	55320472	ENSG00000137876	protein_coding	ENST00000932316	55197076	123321.000000	contact 15:55196927-55198342_15:55314334-55324161 distance:121613;contact 15:55196927-55198342_15:55324802-55328349 distance:128941;contact 15:55196927-55198342_15:55324162-55324801 distance:126847
chr15:55335121-55335272	15	55335122	55335272	ENSG00000137876	protein_coding	ENST00000932316	55197076	138121.000000	contact 15:55196927-55198342_15:55328350-55333970 distance:133526;contact 15:55196927-55198342_15:55339621-55345912 distance:145132;contact 15:55196927-55198342_15:55333971-55339620 distance:139161
chr15:55343301-55343452	15	55343302	55343452	ENSG00000137876	protein_coding	ENST00000932316	55197076	146301.000000	contact 15:55196927-55198342_15:55333971-55339620 distance:139161;contact 15:55196927-55198342_15:55346953-55349859 distance:150772;contact 15:55196927-55198342_15:55345913-55346952 distance:148798;contact 15:55196927-55198342_15:55339621-55345912 distance:145132
chr15:55344361-55344512	15	55344362	55344512	ENSG00000137876	protein_coding	ENST00000932316	55197076	147361.000000	contact 15:55196927-55198342_15:55333971-55339620 distance:139161;contact 15:55196927-55198342_15:55346953-55349859 distance:150772;contact 15:55196927-55198342_15:55345913-55346952 distance:148798;contact 15:55196927-55198342_15:55339621-55345912 distance:145132
chr15:55357901-55358052	15	55357902	55358052	ENSG00000137876	protein_coding	ENST00000932316	55197076	160901.000000	contact 15:55196927-55198342_15:55349860-55361028 distance:157810;contact 15:55196927-55198342_15:55361029-55367158 distance:166459
chr15:55389281-55389432	15	55389282	55389432	ENSG00000137876	protein_coding	ENST00000932316	55197076	192281.000000	contact 15:55196927-55198342_15:55384043-55385851 distance:187313;contact 15:55196927-55198342_15:55388543-55394474 distance:193874;contact 15:55196927-55198342_15:55386304-55388542 distance:189789;contact 15:55196927-55198342_15:55385852-55386303 distance:188443
chr15:55394841-55394992	15	55394842	55394992	ENSG00000137876	protein_coding	ENST00000932316	55197076	197841.000000	contact 15:55196927-55198342_15:55388543-55394474 distance:193874;contact 15:55196927-55198342_15:55396729-55410819 distance:206140;contact 15:55196927-55198342_15:55394475-55396698 distance:197952
chr15:55402861-55403012	15	55402862	55403012	ENSG00000137876	protein_coding	ENST00000932316	55197076	205861.000000	contact 15:55196927-55198342_15:55396729-55410819 distance:206140
chr15:55403681-55403832	15	55403682	55403832	ENSG00000137876	protein_coding	ENST00000932316	55197076	206681.000000	contact 15:55196927-55198342_15:55396729-55410819 distance:206140
chr15:55407546-55407697	15	55407547	55407697	ENSG00000137876	protein_coding	ENST00000932316	55197076	210546.000000	contact 15:55196927-55198342_15:55396729-55410819 distance:206140;contact 15:55196927-55198342_15:55410820-55417770 distance:216661
chr15:55407761-55407912	15	55407762	55407912	ENSG00000137876	protein_coding	ENST00000932316	55197076	210761.000000	contact 15:55196927-55198342_15:55396729-55410819 distance:206140;contact 15:55196927-55198342_15:55410820-55417770 distance:216661
chr15:55408061-55408212	15	55408062	55408212	ENSG00000137876	protein_coding	ENST00000932316	55197076	211061.000000	contact 15:55196927-55198342_15:55396729-55410819 distance:206140;contact 15:55196927-55198342_15:55410820-55417770 distance:216661
chr15:55435341-55435492	15	55435342	55435492	ENSG00000137876	protein_coding	ENST00000932316	55197076	238341.000000	contact 15:55196927-55198342_15:55418899-55430404 distance:227017;contact 15:55196927-55198342_15:55435591-55442669 distance:241496;contact 15:55196927-55198342_15:55430405-55435590 distance:235363
chr15:55439761-55439912	15	55439762	55439912	ENSG00000137876	protein_coding	ENST00000932316	55197076	242761.000000	contact 15:55196927-55198342_15:55430405-55435590 distance:235363;contact 15:55196927-55198342_15:55442670-55443011 distance:245206;contact 15:55196927-55198342_15:55435591-55442669 distance:241496
chr15:55489341-55489492	15	55489342	55489492	ENSG00000137876	protein_coding	ENST00000932316	55197076	292341.000000	contact 15:55196927-55198342_15:55486089-55487518 distance:289169;contact 15:55196927-55198342_15:55493244-55496291 distance:297133;contact 15:55196927-55198342_15:55488776-55493243 distance:293375;contact 15:55196927-55198342_15:55487519-55488775 distance:290513
chr15:55495061-55495212	15	55495062	55495212	ENSG00000137876	protein_coding	ENST00000932316	55197076	298061.000000	contact 15:55196927-55198342_15:55488776-55493243 distance:293375;contact 15:55196927-55198342_15:55499794-55500272 distance:302399;contact 15:55196927-55198342_15:55498157-55499793 distance:301341;contact 15:55196927-55198342_15:55496292-55498156 distance:299590;contact 15:55196927-55198342_15:55493244-55496291 distance:297133
chr15:55495061-55495212	15	55495062	55495212	ENSG00000166450	protein_coding	ENST00000389286	55743152	248015.000000	contact 15:55741012-55752357_15:55498157-55499793 distance:247709
chr15:55495061-55495212	15	55495062	55495212	ENSG00000171016	protein_coding	ENST00000563719	55588345	93208.000000	contact 15:55583452-55601693_15:55498157-55499793 distance:93597
chr15:55513981-55514132	15	55513982	55514132	ENSG00000137876	protein_coding	ENST00000932316	55197076	316981.000000	contact 15:55196927-55198342_15:55514580-55517464 distance:318388
chr15:55526641-55526792	15	55526642	55526792	ENSG00000137876	protein_coding	ENST00000932316	55197076	329641.000000	contact 15:55196927-55198342_15:55525608-55532225 distance:331282
chr15:55530921-55531072	15	55530922	55531072	ENSG00000137876	protein_coding	ENST00000932316	55197076	333921.000000	contact 15:55196927-55198342_15:55525608-55532225 distance:331282
chr15:55530921-55531072	15	55530922	55531072	ENSG00000166450	protein_coding	ENST00000389286	55743152	212155.000000	contact 15:55741012-55752357_15:55533404-55538202 distance:210881
chr15:55531081-55531232	15	55531082	55531232	ENSG00000137876	protein_coding	ENST00000932316	55197076	334081.000000	contact 15:55196927-55198342_15:55525608-55532225 distance:331282
chr15:55531081-55531232	15	55531082	55531232	ENSG00000166450	protein_coding	ENST00000389286	55743152	211995.000000	contact 15:55741012-55752357_15:55533404-55538202 distance:210881
chr15:55538401-55538552	15	55538402	55538552	ENSG00000137876	protein_coding	ENST00000932316	55197076	341401.000000	contact 15:55196927-55198342_15:55538203-55540109 distance:341522
chr15:55538401-55538552	15	55538402	55538552	ENSG00000166450	protein_coding	ENST00000389286	55743152	204675.000000	contact 15:55741012-55752357_15:55533404-55538202 distance:210881;contact 15:55741012-55752357_15:55540110-55547437 distance:202911
chr15:55546821-55546972	15	55546822	55546972	ENSG00000166450	protein_coding	ENST00000389286	55743152	196255.000000	contact 15:55741012-55752357_15:55540110-55547437 distance:202911;contact 15:55741012-55752357_15:55549735-55555259 distance:194187
chr15:55553061-55553212	15	55553062	55553212	ENSG00000166450	protein_coding	ENST00000389286	55743152	190015.000000	contact 15:55741012-55752357_15:55549735-55555259 distance:194187
chr15:55553261-55553412	15	55553262	55553412	ENSG00000166450	protein_coding	ENST00000389286	55743152	189815.000000	contact 15:55741012-55752357_15:55549735-55555259 distance:194187
chr15:55555241-55555392	15	55555242	55555392	ENSG00000166450	protein_coding	ENST00000389286	55743152	187835.000000	contact 15:55741012-55752357_15:55549735-55555259 distance:194187
chr15:55627801-55627952	15	55627802	55627952	ENSG00000166450	protein_coding	ENST00000389286	55743152	115275.000000	contact 15:55741012-55752357_15:55621747-55629655 distance:120983;contact 15:55741012-55752357_15:55629656-55633846 distance:114933
chr15:55628161-55628312	15	55628162	55628312	ENSG00000166450	protein_coding	ENST00000389286	55743152	114915.000000	contact 15:55741012-55752357_15:55621747-55629655 distance:120983;contact 15:55741012-55752357_15:55629656-55633846 distance:114933
chr15:55628421-55628572	15	55628422	55628572	ENSG00000166450	protein_coding	ENST00000389286	55743152	114655.000000	contact 15:55741012-55752357_15:55621747-55629655 distance:120983;contact 15:55741012-55752357_15:55629656-55633846 distance:114933
chr15:55636641-55636792	15	55636642	55636792	ENSG00000151575	protein_coding	ENST00000560827	56243971	607254.000000	contact 15:56240292-56245583_15:55641017-55647752 distance:598553
chr15:55636641-55636792	15	55636642	55636792	ENSG00000166450	protein_coding	ENST00000389286	55743152	106435.000000	contact 15:55741012-55752357_15:55629656-55633846 distance:114933;contact 15:55741012-55752357_15:55641017-55647752 distance:102300
chr15:55636641-55636792	15	55636642	55636792	ENSG00000181827	protein_coding	ENST00000674082	56245082	608365.000000	contact 15:56240292-56245583_15:55641017-55647752 distance:598553
chr15:55641681-55641832	15	55641682	55641832	ENSG00000151575	protein_coding	ENST00000560827	56243971	602214.000000	contact 15:56240292-56245583_15:55641017-55647752 distance:598553
chr15:55641681-55641832	15	55641682	55641832	ENSG00000166450	protein_coding	ENST00000389286	55743152	101395.000000	contact 15:55741012-55752357_15:55641017-55647752 distance:102300
chr15:55641681-55641832	15	55641682	55641832	ENSG00000181827	protein_coding	ENST00000674082	56245082	603325.000000	contact 15:56240292-56245583_15:55641017-55647752 distance:598553
chr15:55648501-55648652	15	55648502	55648652	ENSG00000151575	protein_coding	ENST00000560827	56243971	595394.000000	contact 15:56240292-56245583_15:55641017-55647752 distance:598553;contact 15:56240292-56245583_15:55652134-55654981 distance:589380;contact 15:56240292-56245583_15:55651474-55652133 distance:591134;contact 15:56240292-56245583_15:55647753-55651473 distance:593324
chr15:55648501-55648652	15	55648502	55648652	ENSG00000166450	protein_coding	ENST00000389286	55743152	94575.000000	contact 15:55741012-55752357_15:55641017-55647752 distance:102300;contact 15:55741012-55752357_15:55652134-55654981 distance:93127;contact 15:55741012-55752357_15:55651474-55652133 distance:94881;contact 15:55741012-55752357_15:55647753-55651473 distance:97071
chr15:55648501-55648652	15	55648502	55648652	ENSG00000181827	protein_coding	ENST00000674082	56245082	596505.000000	contact 15:56240292-56245583_15:55641017-55647752 distance:598553;contact 15:56240292-56245583_15:55652134-55654981 distance:589380;contact 15:56240292-56245583_15:55651474-55652133 distance:591134;contact 15:56240292-56245583_15:55647753-55651473 distance:593324
chr15:55649161-55649312	15	55649162	55649312	ENSG00000151575	protein_coding	ENST00000560827	56243971	594734.000000	contact 15:56240292-56245583_15:55641017-55647752 distance:598553;contact 15:56240292-56245583_15:55652134-55654981 distance:589380;contact 15:56240292-56245583_15:55651474-55652133 distance:591134;contact 15:56240292-56245583_15:55647753-55651473 distance:593324
chr15:55649161-55649312	15	55649162	55649312	ENSG00000166450	protein_coding	ENST00000389286	55743152	93915.000000	contact 15:55741012-55752357_15:55641017-55647752 distance:102300;contact 15:55741012-55752357_15:55652134-55654981 distance:93127;contact 15:55741012-55752357_15:55651474-55652133 distance:94881;contact 15:55741012-55752357_15:55647753-55651473 distance:97071
chr15:55649161-55649312	15	55649162	55649312	ENSG00000181827	protein_coding	ENST00000674082	56245082	595845.000000	contact 15:56240292-56245583_15:55641017-55647752 distance:598553;contact 15:56240292-56245583_15:55652134-55654981 distance:589380;contact 15:56240292-56245583_15:55651474-55652133 distance:591134;contact 15:56240292-56245583_15:55647753-55651473 distance:593324
chr15:55654601-55654752	15	55654602	55654752	ENSG00000151575	protein_coding	ENST00000560827	56243971	589294.000000	contact 15:56240292-56245583_15:55647753-55651473 distance:593324;contact 15:56240292-56245583_15:55652134-55654981 distance:589380;contact 15:56240292-56245583_15:55651474-55652133 distance:591134
chr15:55654601-55654752	15	55654602	55654752	ENSG00000166450	protein_coding	ENST00000389286	55743152	88475.000000	contact 15:55741012-55752357_15:55647753-55651473 distance:97071;contact 15:55741012-55752357_15:55659611-55660608 distance:86575;contact 15:55741012-55752357_15:55659180-55659610 distance:87289;contact 15:55741012-55752357_15:55656487-55659179 distance:88851;contact 15:55741012-55752357_15:55654982-55656486 distance:90950;contact 15:55741012-55752357_15:55652134-55654981 distance:93127;contact 15:55741012-55752357_15:55651474-55652133 distance:94881
chr15:55654601-55654752	15	55654602	55654752	ENSG00000181827	protein_coding	ENST00000674082	56245082	590405.000000	contact 15:56240292-56245583_15:55647753-55651473 distance:593324;contact 15:56240292-56245583_15:55652134-55654981 distance:589380;contact 15:56240292-56245583_15:55651474-55652133 distance:591134
chr15:55654781-55654932	15	55654782	55654932	ENSG00000151575	protein_coding	ENST00000560827	56243971	589114.000000	contact 15:56240292-56245583_15:55647753-55651473 distance:593324;contact 15:56240292-56245583_15:55652134-55654981 distance:589380;contact 15:56240292-56245583_15:55651474-55652133 distance:591134
chr15:55654781-55654932	15	55654782	55654932	ENSG00000166450	protein_coding	ENST00000389286	55743152	88295.000000	contact 15:55741012-55752357_15:55647753-55651473 distance:97071;contact 15:55741012-55752357_15:55659611-55660608 distance:86575;contact 15:55741012-55752357_15:55659180-55659610 distance:87289;contact 15:55741012-55752357_15:55656487-55659179 distance:88851;contact 15:55741012-55752357_15:55654982-55656486 distance:90950;contact 15:55741012-55752357_15:55652134-55654981 distance:93127;contact 15:55741012-55752357_15:55651474-55652133 distance:94881
chr15:55654781-55654932	15	55654782	55654932	ENSG00000181827	protein_coding	ENST00000674082	56245082	590225.000000	contact 15:56240292-56245583_15:55647753-55651473 distance:593324;contact 15:56240292-56245583_15:55652134-55654981 distance:589380;contact 15:56240292-56245583_15:55651474-55652133 distance:591134
chr15:55661401-55661552	15	55661402	55661552	ENSG00000166450	protein_coding	ENST00000389286	55743152	81675.000000	contact 15:55741012-55752357_15:55654982-55656486 distance:90950;contact 15:55741012-55752357_15:55661779-55670374 distance:80608;contact 15:55741012-55752357_15:55660609-55661778 distance:85491;contact 15:55741012-55752357_15:55659611-55660608 distance:86575;contact 15:55741012-55752357_15:55659180-55659610 distance:87289;contact 15:55741012-55752357_15:55656487-55659179 distance:88851
chr15:55661561-55661712	15	55661562	55661712	ENSG00000166450	protein_coding	ENST00000389286	55743152	81515.000000	contact 15:55741012-55752357_15:55656487-55659179 distance:88851;contact 15:55741012-55752357_15:55661779-55670374 distance:80608;contact 15:55741012-55752357_15:55660609-55661778 distance:85491;contact 15:55741012-55752357_15:55659611-55660608 distance:86575;contact 15:55741012-55752357_15:55659180-55659610 distance:87289
chr15:55661726-55661877	15	55661727	55661877	ENSG00000166450	protein_coding	ENST00000389286	55743152	81350.000000	contact 15:55741012-55752357_15:55656487-55659179 distance:88851;contact 15:55741012-55752357_15:55661779-55670374 distance:80608;contact 15:55741012-55752357_15:55660609-55661778 distance:85491;contact 15:55741012-55752357_15:55659611-55660608 distance:86575;contact 15:55741012-55752357_15:55659180-55659610 distance:87289
chr15:55683521-55683672	15	55683522	55683672	ENSG00000166450	protein_coding	ENST00000389286	55743152	59555.000000	contact 15:55741012-55752357_15:55670375-55681637 distance:70678;contact 15:55741012-55752357_15:55684452-55696351 distance:56283;contact 15:55741012-55752357_15:55681638-55684451 distance:63640
chr15:55685381-55685532	15	55685382	55685532	ENSG00000166450	protein_coding	ENST00000389286	55743152	57695.000000	contact 15:55741012-55752357_15:55670375-55681637 distance:70678;contact 15:55741012-55752357_15:55684452-55696351 distance:56283;contact 15:55741012-55752357_15:55681638-55684451 distance:63640
chr15:55694881-55695032	15	55694882	55695032	ENSG00000166450	protein_coding	ENST00000389286	55743152	48195.000000	contact 15:55741012-55752357_15:55684452-55696351 distance:56283;contact 15:55741012-55752357_15:55699235-55701642 distance:46246
chr15:55695581-55695732	15	55695582	55695732	ENSG00000166450	protein_coding	ENST00000389286	55743152	47495.000000	contact 15:55741012-55752357_15:55684452-55696351 distance:56283;contact 15:55741012-55752357_15:55699235-55701642 distance:46246
chr15:55703861-55704012	15	55703862	55704012	ENSG00000166450	protein_coding	ENST00000389286	55743152	39215.000000	contact 15:55741012-55752357_15:55699235-55701642 distance:46246;contact 15:55741012-55752357_15:55701643-55711779 distance:39973
chr15:55704061-55704212	15	55704062	55704212	ENSG00000166450	protein_coding	ENST00000389286	55743152	39015.000000	contact 15:55741012-55752357_15:55699235-55701642 distance:46246;contact 15:55741012-55752357_15:55701643-55711779 distance:39973
chr15:55710401-55710552	15	55710402	55710552	ENSG00000166450	protein_coding	ENST00000389286	55743152	32675.000000	contact 15:55741012-55752357_15:55701643-55711779 distance:39973
chr15:55715481-55715632	15	55715482	55715632	ENSG00000166450	protein_coding	ENST00000389286	55743152	27595.000000	contact 15:55741012-55752357_15:55701643-55711779 distance:39973
chr15:55774481-55774632	15	55774482	55774632	ENSG00000166450	protein_coding	ENST00000389286	55743152	31405.000000	contact 15:55741012-55752357_15:55770580-55773179 distance:25195;contact 15:55741012-55752357_15:55775614-55780667 distance:31456;contact 15:55741012-55752357_15:55774505-55775399 distance:28268;contact 15:55741012-55752357_15:55773180-55774504 distance:27158
chr15:55775421-55775572	15	55775422	55775572	ENSG00000166450	protein_coding	ENST00000389286	55743152	32345.000000	contact 15:55741012-55752357_15:55770580-55773179 distance:25195;contact 15:55741012-55752357_15:55775614-55780667 distance:31456;contact 15:55741012-55752357_15:55774505-55775399 distance:28268;contact 15:55741012-55752357_15:55773180-55774504 distance:27158
chr15:55784401-55784552	15	55784402	55784552	ENSG00000166450	protein_coding	ENST00000389286	55743152	41325.000000	contact 15:55741012-55752357_15:55775614-55780667 distance:31456;contact 15:55741012-55752357_15:55789501-55795335 distance:45734;contact 15:55741012-55752357_15:55784554-55789500 distance:40343;contact 15:55741012-55752357_15:55780668-55784553 distance:35926
chr15:55784401-55784552	15	55784402	55784552	ENSG00000171016	protein_coding	ENST00000563719	55588345	196132.000000	contact 15:55583452-55601693_15:55784554-55789500 distance:194455
chr15:55789161-55789312	15	55789162	55789312	ENSG00000166450	protein_coding	ENST00000389286	55743152	46085.000000	contact 15:55741012-55752357_15:55780668-55784553 distance:35926;contact 15:55741012-55752357_15:55789501-55795335 distance:45734;contact 15:55741012-55752357_15:55784554-55789500 distance:40343
chr15:55789161-55789312	15	55789162	55789312	ENSG00000171016	protein_coding	ENST00000563719	55588345	200892.000000	contact 15:55583452-55601693_15:55784554-55789500 distance:194455
chr15:55791621-55791772	15	55791622	55791772	ENSG00000166450	protein_coding	ENST00000389286	55743152	48545.000000	contact 15:55741012-55752357_15:55784554-55789500 distance:40343;contact 15:55741012-55752357_15:55795336-55801724 distance:51846;contact 15:55741012-55752357_15:55789501-55795335 distance:45734
chr15:55791621-55791772	15	55791622	55791772	ENSG00000171016	protein_coding	ENST00000563719	55588345	203352.000000	contact 15:55583452-55601693_15:55784554-55789500 distance:194455;contact 15:55583452-55601693_15:55795336-55801724 distance:205958
chr15:55791841-55791992	15	55791842	55791992	ENSG00000166450	protein_coding	ENST00000389286	55743152	48765.000000	contact 15:55741012-55752357_15:55784554-55789500 distance:40343;contact 15:55741012-55752357_15:55795336-55801724 distance:51846;contact 15:55741012-55752357_15:55789501-55795335 distance:45734
chr15:55791841-55791992	15	55791842	55791992	ENSG00000171016	protein_coding	ENST00000563719	55588345	203572.000000	contact 15:55583452-55601693_15:55784554-55789500 distance:194455;contact 15:55583452-55601693_15:55795336-55801724 distance:205958
chr15:55792021-55792172	15	55792022	55792172	ENSG00000166450	protein_coding	ENST00000389286	55743152	48945.000000	contact 15:55741012-55752357_15:55784554-55789500 distance:40343;contact 15:55741012-55752357_15:55795336-55801724 distance:51846;contact 15:55741012-55752357_15:55789501-55795335 distance:45734
chr15:55792021-55792172	15	55792022	55792172	ENSG00000171016	protein_coding	ENST00000563719	55588345	203752.000000	contact 15:55583452-55601693_15:55784554-55789500 distance:194455;contact 15:55583452-55601693_15:55795336-55801724 distance:205958
chr15:55796681-55796832	15	55796682	55796832	ENSG00000166450	protein_coding	ENST00000389286	55743152	53605.000000	contact 15:55741012-55752357_15:55789501-55795335 distance:45734;contact 15:55741012-55752357_15:55801725-55806414 distance:57385;contact 15:55741012-55752357_15:55795336-55801724 distance:51846
chr15:55796681-55796832	15	55796682	55796832	ENSG00000171016	protein_coding	ENST00000563719	55588345	208412.000000	contact 15:55583452-55601693_15:55795336-55801724 distance:205958
chr15:55799481-55799632	15	55799482	55799632	ENSG00000166450	protein_coding	ENST00000389286	55743152	56405.000000	contact 15:55741012-55752357_15:55789501-55795335 distance:45734;contact 15:55741012-55752357_15:55801725-55806414 distance:57385;contact 15:55741012-55752357_15:55795336-55801724 distance:51846
chr15:55799481-55799632	15	55799482	55799632	ENSG00000171016	protein_coding	ENST00000563719	55588345	211212.000000	contact 15:55583452-55601693_15:55795336-55801724 distance:205958
chr15:55799861-55800012	15	55799862	55800012	ENSG00000166450	protein_coding	ENST00000389286	55743152	56785.000000	contact 15:55741012-55752357_15:55789501-55795335 distance:45734;contact 15:55741012-55752357_15:55801725-55806414 distance:57385;contact 15:55741012-55752357_15:55795336-55801724 distance:51846
chr15:55799861-55800012	15	55799862	55800012	ENSG00000171016	protein_coding	ENST00000563719	55588345	211592.000000	contact 15:55583452-55601693_15:55795336-55801724 distance:205958
chr15:55816121-55816272	15	55816122	55816272	ENSG00000166450	protein_coding	ENST00000389286	55743152	73045.000000	contact 15:55741012-55752357_15:55815996-55827512 distance:75070
chr15:55823146-55823297	15	55823147	55823297	ENSG00000166450	protein_coding	ENST00000389286	55743152	80070.000000	contact 15:55741012-55752357_15:55815996-55827512 distance:75070
chr15:55823301-55823452	15	55823302	55823452	ENSG00000166450	protein_coding	ENST00000389286	55743152	80225.000000	contact 15:55741012-55752357_15:55815996-55827512 distance:75070
chr15:55823521-55823672	15	55823522	55823672	ENSG00000166450	protein_coding	ENST00000389286	55743152	80445.000000	contact 15:55741012-55752357_15:55815996-55827512 distance:75070
chr15:55823761-55823912	15	55823762	55823912	ENSG00000166450	protein_coding	ENST00000389286	55743152	80685.000000	contact 15:55741012-55752357_15:55815996-55827512 distance:75070
chr15:55827321-55827472	15	55827322	55827472	ENSG00000166450	protein_coding	ENST00000389286	55743152	84245.000000	contact 15:55741012-55752357_15:55815996-55827512 distance:75070;contact 15:55741012-55752357_15:55830335-55832930 distance:84948
chr15:55827321-55827472	15	55827322	55827472	ENSG00000171016	protein_coding	ENST00000563719	55588345	239052.000000	contact 15:55583452-55601693_15:55830335-55832930 distance:239060
chr15:55829861-55830012	15	55829862	55830012	ENSG00000166450	protein_coding	ENST00000389286	55743152	86785.000000	contact 15:55741012-55752357_15:55815996-55827512 distance:75070;contact 15:55741012-55752357_15:55834866-55842397 distance:91947;contact 15:55741012-55752357_15:55830335-55832930 distance:84948
chr15:55829861-55830012	15	55829862	55830012	ENSG00000171016	protein_coding	ENST00000563719	55588345	241592.000000	contact 15:55583452-55601693_15:55834866-55842397 distance:246059;contact 15:55583452-55601693_15:55830335-55832930 distance:239060
chr15:55834461-55834612	15	55834462	55834612	ENSG00000166450	protein_coding	ENST00000389286	55743152	91385.000000	contact 15:55741012-55752357_15:55830335-55832930 distance:84948;contact 15:55741012-55752357_15:55834866-55842397 distance:91947
chr15:55834461-55834612	15	55834462	55834612	ENSG00000171016	protein_coding	ENST00000563719	55588345	246192.000000	contact 15:55583452-55601693_15:55830335-55832930 distance:239060;contact 15:55583452-55601693_15:55834866-55842397 distance:246059
chr15:55846261-55846412	15	55846262	55846412	ENSG00000166450	protein_coding	ENST00000389286	55743152	103185.000000	contact 15:55741012-55752357_15:55834866-55842397 distance:91947;contact 15:55741012-55752357_15:55843768-55853427 distance:101913
chr15:55846261-55846412	15	55846262	55846412	ENSG00000171016	protein_coding	ENST00000563719	55588345	257992.000000	contact 15:55583452-55601693_15:55834866-55842397 distance:246059;contact 15:55583452-55601693_15:55843768-55853427 distance:256025
chr15:55856601-55856752	15	55856602	55856752	ENSG00000151575	protein_coding	ENST00000560827	56243971	387294.000000	contact 15:56240292-56245583_15:55861284-55862099 distance:381246
chr15:55856601-55856752	15	55856602	55856752	ENSG00000166450	protein_coding	ENST00000389286	55743152	113525.000000	contact 15:55741012-55752357_15:55843768-55853427 distance:101913
chr15:55856601-55856752	15	55856602	55856752	ENSG00000171016	protein_coding	ENST00000563719	55588345	268332.000000	contact 15:55583452-55601693_15:55843768-55853427 distance:256025;contact 15:55583452-55601693_15:55858765-55860591 distance:267106
chr15:55856601-55856752	15	55856602	55856752	ENSG00000181827	protein_coding	ENST00000674082	56245082	388405.000000	contact 15:56240292-56245583_15:55861284-55862099 distance:381246
chr15:55858781-55858932	15	55858782	55858932	ENSG00000151575	protein_coding	ENST00000560827	56243971	385114.000000	contact 15:56240292-56245583_15:55861284-55862099 distance:381246
chr15:55858781-55858932	15	55858782	55858932	ENSG00000171016	protein_coding	ENST00000563719	55588345	270512.000000	contact 15:55583452-55601693_15:55858765-55860591 distance:267106
chr15:55858781-55858932	15	55858782	55858932	ENSG00000181827	protein_coding	ENST00000674082	56245082	386225.000000	contact 15:56240292-56245583_15:55861284-55862099 distance:381246
chr15:55859821-55859972	15	55859822	55859972	ENSG00000151575	protein_coding	ENST00000560827	56243971	384074.000000	contact 15:56240292-56245583_15:55861284-55862099 distance:381246
chr15:55859821-55859972	15	55859822	55859972	ENSG00000171016	protein_coding	ENST00000563719	55588345	271552.000000	contact 15:55583452-55601693_15:55858765-55860591 distance:267106
chr15:55859821-55859972	15	55859822	55859972	ENSG00000181827	protein_coding	ENST00000674082	56245082	385185.000000	contact 15:56240292-56245583_15:55861284-55862099 distance:381246
chr15:55868861-55869012	15	55868862	55869012	ENSG00000151575	protein_coding	ENST00000560827	56243971	375034.000000	contact 15:56240292-56245583_15:55868677-55872265 distance:372466
chr15:55868861-55869012	15	55868862	55869012	ENSG00000181827	protein_coding	ENST00000674082	56245082	376145.000000	contact 15:56240292-56245583_15:55868677-55872265 distance:372466
chr15:55872561-55872712	15	55872562	55872712	ENSG00000151575	protein_coding	ENST00000560827	56243971	371334.000000	contact 15:56240292-56245583_15:55868677-55872265 distance:372466
chr15:55872561-55872712	15	55872562	55872712	ENSG00000181827	protein_coding	ENST00000674082	56245082	372445.000000	contact 15:56240292-56245583_15:55868677-55872265 distance:372466
chr15:55873081-55873232	15	55873082	55873232	ENSG00000151575	protein_coding	ENST00000560827	56243971	370814.000000	contact 15:56240292-56245583_15:55868677-55872265 distance:372466
chr15:55873081-55873232	15	55873082	55873232	ENSG00000181827	protein_coding	ENST00000674082	56245082	371925.000000	contact 15:56240292-56245583_15:55868677-55872265 distance:372466
chr15:55897281-55897432	15	55897282	55897432	ENSG00000069869	protein_coding	ENST00000508342	55917131	19774.000000	contact 15:55993303-55997020_15:55897834-55900122 distance:96183
chr15:55897281-55897432	15	55897282	55897432	ENSG00000151575	protein_coding	ENST00000560827	56243971	346614.000000	contact 15:56240292-56245583_15:55897834-55900122 distance:343959
chr15:55897281-55897432	15	55897282	55897432	ENSG00000181827	protein_coding	ENST00000674082	56245082	347725.000000	contact 15:56240292-56245583_15:55897834-55900122 distance:343959
chr15:55897546-55897697	15	55897547	55897697	ENSG00000069869	protein_coding	ENST00000508342	55917131	19509.000000	contact 15:55993303-55997020_15:55897834-55900122 distance:96183
chr15:55897546-55897697	15	55897547	55897697	ENSG00000151575	protein_coding	ENST00000560827	56243971	346349.000000	contact 15:56240292-56245583_15:55897834-55900122 distance:343959
chr15:55897546-55897697	15	55897547	55897697	ENSG00000181827	protein_coding	ENST00000674082	56245082	347460.000000	contact 15:56240292-56245583_15:55897834-55900122 distance:343959
chr15:55913141-55913292	15	55913142	55913292	ENSG00000151575	protein_coding	ENST00000560827	56243971	330754.000000	contact 15:56240292-56245583_15:55915615-55916818 distance:326721
chr15:55913141-55913292	15	55913142	55913292	ENSG00000181827	protein_coding	ENST00000674082	56245082	331865.000000	contact 15:56240292-56245583_15:55915615-55916818 distance:326721
chr15:55914561-55914712	15	55914562	55914712	ENSG00000151575	protein_coding	ENST00000560827	56243971	329334.000000	contact 15:56240292-56245583_15:55915615-55916818 distance:326721
chr15:55914561-55914712	15	55914562	55914712	ENSG00000181827	protein_coding	ENST00000674082	56245082	330445.000000	contact 15:56240292-56245583_15:55915615-55916818 distance:326721
chr15:55916161-55916312	15	55916162	55916312	ENSG00000151575	protein_coding	ENST00000560827	56243971	327734.000000	contact 15:56240292-56245583_15:55915615-55916818 distance:326721
chr15:55916161-55916312	15	55916162	55916312	ENSG00000181827	protein_coding	ENST00000674082	56245082	328845.000000	contact 15:56240292-56245583_15:55915615-55916818 distance:326721
chr15:55916761-55916912	15	55916762	55916912	ENSG00000151575	protein_coding	ENST00000560827	56243971	327134.000000	contact 15:56240292-56245583_15:55915615-55916818 distance:326721
chr15:55916761-55916912	15	55916762	55916912	ENSG00000181827	protein_coding	ENST00000674082	56245082	328245.000000	contact 15:56240292-56245583_15:55915615-55916818 distance:326721
chr15:55917286-55917437	15	55917287	55917437	ENSG00000151575	protein_coding	ENST00000560827	56243971	326609.000000	contact 15:56240292-56245583_15:55915615-55916818 distance:326721
chr15:55917286-55917437	15	55917287	55917437	ENSG00000181827	protein_coding	ENST00000674082	56245082	327720.000000	contact 15:56240292-56245583_15:55915615-55916818 distance:326721
chr15:55918021-55918172	15	55918022	55918172	ENSG00000151575	protein_coding	ENST00000560827	56243971	325874.000000	contact 15:56240292-56245583_15:55915615-55916818 distance:326721
chr15:55918021-55918172	15	55918022	55918172	ENSG00000181827	protein_coding	ENST00000674082	56245082	326985.000000	contact 15:56240292-56245583_15:55915615-55916818 distance:326721
chr15:55937141-55937292	15	55937142	55937292	ENSG00000151575	protein_coding	ENST00000560827	56243971	306754.000000	contact 15:56240292-56245583_15:55925514-55938525 distance:310918
chr15:55937141-55937292	15	55937142	55937292	ENSG00000181827	protein_coding	ENST00000674082	56245082	307865.000000	contact 15:56240292-56245583_15:55925514-55938525 distance:310918
chr15:55942521-55942672	15	55942522	55942672	ENSG00000151575	protein_coding	ENST00000560827	56243971	301374.000000	contact 15:56240292-56245583_15:55925514-55938525 distance:310918
chr15:55942521-55942672	15	55942522	55942672	ENSG00000181827	protein_coding	ENST00000674082	56245082	302485.000000	contact 15:56240292-56245583_15:55925514-55938525 distance:310918
chr15:55991161-55991312	15	55991162	55991312	ENSG00000151575	protein_coding	ENST00000560827	56243971	252734.000000	contact 15:56240292-56245583_15:55989878-55993302 distance:251347
chr15:55991161-55991312	15	55991162	55991312	ENSG00000181827	protein_coding	ENST00000674082	56245082	253845.000000	contact 15:56240292-56245583_15:55989878-55993302 distance:251347
chr15:55992486-55992637	15	55992487	55992637	ENSG00000137876	protein_coding	ENST00000932316	55197076	795486.000000	contact 15:55196927-55198342_15:55997021-55998763 distance:800258
chr15:55992486-55992637	15	55992487	55992637	ENSG00000151575	protein_coding	ENST00000560827	56243971	251409.000000	contact 15:56240292-56245583_15:55989878-55993302 distance:251347;contact 15:56240292-56245583_15:55997021-55998763 distance:245045
chr15:55992486-55992637	15	55992487	55992637	ENSG00000181827	protein_coding	ENST00000674082	56245082	252520.000000	contact 15:56240292-56245583_15:55989878-55993302 distance:251347;contact 15:56240292-56245583_15:55997021-55998763 distance:245045
chr15:55992646-55992797	15	55992647	55992797	ENSG00000137876	protein_coding	ENST00000932316	55197076	795646.000000	contact 15:55196927-55198342_15:55997021-55998763 distance:800258
chr15:55992646-55992797	15	55992647	55992797	ENSG00000151575	protein_coding	ENST00000560827	56243971	251249.000000	contact 15:56240292-56245583_15:55989878-55993302 distance:251347;contact 15:56240292-56245583_15:55997021-55998763 distance:245045
chr15:55992646-55992797	15	55992647	55992797	ENSG00000181827	protein_coding	ENST00000674082	56245082	252360.000000	contact 15:56240292-56245583_15:55989878-55993302 distance:251347;contact 15:56240292-56245583_15:55997021-55998763 distance:245045
chr15:55992846-55992997	15	55992847	55992997	ENSG00000137876	protein_coding	ENST00000932316	55197076	795846.000000	contact 15:55196927-55198342_15:55997021-55998763 distance:800258
chr15:55992846-55992997	15	55992847	55992997	ENSG00000151575	protein_coding	ENST00000560827	56243971	251049.000000	contact 15:56240292-56245583_15:55989878-55993302 distance:251347;contact 15:56240292-56245583_15:55997021-55998763 distance:245045
chr15:55992846-55992997	15	55992847	55992997	ENSG00000181827	protein_coding	ENST00000674082	56245082	252160.000000	contact 15:56240292-56245583_15:55989878-55993302 distance:251347;contact 15:56240292-56245583_15:55997021-55998763 distance:245045
chr15:55998561-55998712	15	55998562	55998712	ENSG00000137876	protein_coding	ENST00000932316	55197076	801561.000000	contact 15:55196927-55198342_15:55997021-55998763 distance:800258
chr15:55998561-55998712	15	55998562	55998712	ENSG00000151575	protein_coding	ENST00000560827	56243971	245334.000000	contact 15:56240292-56245583_15:55997021-55998763 distance:245045
chr15:55998561-55998712	15	55998562	55998712	ENSG00000181827	protein_coding	ENST00000674082	56245082	246445.000000	contact 15:56240292-56245583_15:55997021-55998763 distance:245045
chr15:55999781-55999932	15	55999782	55999932	ENSG00000137876	protein_coding	ENST00000932316	55197076	802781.000000	contact 15:55196927-55198342_15:55997021-55998763 distance:800258
chr15:55999781-55999932	15	55999782	55999932	ENSG00000151575	protein_coding	ENST00000560827	56243971	244114.000000	contact 15:56240292-56245583_15:55997021-55998763 distance:245045
chr15:55999781-55999932	15	55999782	55999932	ENSG00000181827	protein_coding	ENST00000674082	56245082	245225.000000	contact 15:56240292-56245583_15:55997021-55998763 distance:245045
chr15:56038141-56038292	15	56038142	56038292	ENSG00000069869	protein_coding	ENST00000508342	55917131	121086.000000	contact 15:55993303-55997020_15:56032676-56033600 distance:37977;contact 15:55993303-55997020_15:56033601-56048652 distance:45965
chr15:56039281-56039432	15	56039282	56039432	ENSG00000069869	protein_coding	ENST00000508342	55917131	122226.000000	contact 15:55993303-55997020_15:56033601-56048652 distance:45965
chr15:56039441-56039592	15	56039442	56039592	ENSG00000069869	protein_coding	ENST00000508342	55917131	122386.000000	contact 15:55993303-55997020_15:56033601-56048652 distance:45965
chr15:56040161-56040312	15	56040162	56040312	ENSG00000069869	protein_coding	ENST00000508342	55917131	123106.000000	contact 15:55993303-55997020_15:56033601-56048652 distance:45965
chr15:56040621-56040772	15	56040622	56040772	ENSG00000069869	protein_coding	ENST00000508342	55917131	123566.000000	contact 15:55993303-55997020_15:56033601-56048652 distance:45965
chr15:56042141-56042292	15	56042142	56042292	ENSG00000069869	protein_coding	ENST00000508342	55917131	125086.000000	contact 15:55993303-55997020_15:56033601-56048652 distance:45965
chr15:56042641-56042792	15	56042642	56042792	ENSG00000069869	protein_coding	ENST00000508342	55917131	125586.000000	contact 15:55993303-55997020_15:56033601-56048652 distance:45965
chr15:56043341-56043492	15	56043342	56043492	ENSG00000069869	protein_coding	ENST00000508342	55917131	126286.000000	contact 15:55993303-55997020_15:56033601-56048652 distance:45965
chr15:56043701-56043852	15	56043702	56043852	ENSG00000069869	protein_coding	ENST00000508342	55917131	126646.000000	contact 15:55993303-55997020_15:56033601-56048652 distance:45965
chr15:56045181-56045332	15	56045182	56045332	ENSG00000069869	protein_coding	ENST00000508342	55917131	128126.000000	contact 15:55993303-55997020_15:56033601-56048652 distance:45965
chr15:56047481-56047632	15	56047482	56047632	ENSG00000069869	protein_coding	ENST00000508342	55917131	130426.000000	contact 15:55993303-55997020_15:56033601-56048652 distance:45965
chr15:56052541-56052692	15	56052542	56052692	ENSG00000069869	protein_coding	ENST00000508342	55917131	135486.000000	contact 15:55993303-55997020_15:56033601-56048652 distance:45965
chr15:56052861-56053012	15	56052862	56053012	ENSG00000069869	protein_coding	ENST00000508342	55917131	135806.000000	contact 15:55993303-55997020_15:56033601-56048652 distance:45965
chr15:56098386-56098537	15	56098387	56098537	ENSG00000069869	protein_coding	ENST00000508342	55917131	181331.000000	contact 15:55993303-55997020_15:56091919-56094542 distance:98069;contact 15:55993303-55997020_15:56100064-56101166 distance:105454
chr15:56098386-56098537	15	56098387	56098537	ENSG00000151575	protein_coding	ENST00000560827	56243971	145509.000000	contact 15:56240292-56245583_15:56091919-56094542 distance:149707;contact 15:56240292-56245583_15:56100064-56101166 distance:142322
chr15:56098386-56098537	15	56098387	56098537	ENSG00000181827	protein_coding	ENST00000674082	56245082	146620.000000	contact 15:56240292-56245583_15:56091919-56094542 distance:149707;contact 15:56240292-56245583_15:56100064-56101166 distance:142322
chr15:56241501-56241652	15	56241502	56241652	ENSG00000069869	protein_coding	ENST00000508342	55917131	324446.000000	contact 15:55993303-55997020_15:56245727-56247903 distance:251654
chr15:56241501-56241652	15	56241502	56241652	ENSG00000137871	protein_coding	ENST00000559237	56734086	492509.000000	contact 15:56730641-56734320_15:56245727-56247903 distance:485665
chr15:56241501-56241652	15	56241502	56241652	ENSG00000138587	protein_coding	ENST00000957022	56465168	223591.000000	contact 15:56462978-56465983_15:56245727-56247903 distance:217665
chr15:56241501-56241652	15	56241502	56241652	ENSG00000140262	protein_coding	ENST00000945987	56918158	676581.000000	contact 15:56911721-56923253_15:56245727-56247903 distance:670672
chr15:56241501-56241652	15	56241502	56241652	ENSG00000151575	protein_coding	ENST00000560827	56243971	2394.000000	contact 15:56357736-56367534_15:56245727-56247903 distance:115820
chr15:56241501-56241652	15	56241502	56241652	ENSG00000285253	protein_coding	ENST00000559000	56918571	676994.000000	contact 15:56911721-56923253_15:56245727-56247903 distance:670672
chr15:56241861-56242012	15	56241862	56242012	ENSG00000069869	protein_coding	ENST00000508342	55917131	324806.000000	contact 15:55993303-55997020_15:56245727-56247903 distance:251654
chr15:56241861-56242012	15	56241862	56242012	ENSG00000137871	protein_coding	ENST00000559237	56734086	492149.000000	contact 15:56730641-56734320_15:56245727-56247903 distance:485665
chr15:56241861-56242012	15	56241862	56242012	ENSG00000138587	protein_coding	ENST00000957022	56465168	223231.000000	contact 15:56462978-56465983_15:56245727-56247903 distance:217665
chr15:56241861-56242012	15	56241862	56242012	ENSG00000140262	protein_coding	ENST00000945987	56918158	676221.000000	contact 15:56911721-56923253_15:56245727-56247903 distance:670672
chr15:56241861-56242012	15	56241862	56242012	ENSG00000151575	protein_coding	ENST00000560827	56243971	2034.000000	contact 15:56357736-56367534_15:56245727-56247903 distance:115820
chr15:56241861-56242012	15	56241862	56242012	ENSG00000285253	protein_coding	ENST00000559000	56918571	676634.000000	contact 15:56911721-56923253_15:56245727-56247903 distance:670672
chr15:56243001-56243152	15	56243002	56243152	ENSG00000069869	protein_coding	ENST00000508342	55917131	325946.000000	contact 15:55993303-55997020_15:56245727-56247903 distance:251654
chr15:56243001-56243152	15	56243002	56243152	ENSG00000137871	protein_coding	ENST00000559237	56734086	491009.000000	contact 15:56730641-56734320_15:56245727-56247903 distance:485665
chr15:56243001-56243152	15	56243002	56243152	ENSG00000138587	protein_coding	ENST00000957022	56465168	222091.000000	contact 15:56462978-56465983_15:56245727-56247903 distance:217665;contact 15:56462978-56465983_15:56247904-56251356 distance:214850
chr15:56243001-56243152	15	56243002	56243152	ENSG00000140262	protein_coding	ENST00000945987	56918158	675081.000000	contact 15:56911721-56923253_15:56245727-56247903 distance:670672
chr15:56243001-56243152	15	56243002	56243152	ENSG00000151575	protein_coding	ENST00000560827	56243971	894.000000	contact 15:56357736-56367534_15:56245727-56247903 distance:115820;contact 15:56357736-56367534_15:56247904-56251356 distance:113005
chr15:56243001-56243152	15	56243002	56243152	ENSG00000285253	protein_coding	ENST00000559000	56918571	675494.000000	contact 15:56911721-56923253_15:56245727-56247903 distance:670672
chr15:56244061-56244212	15	56244062	56244212	ENSG00000069869	protein_coding	ENST00000508342	55917131	327006.000000	contact 15:55993303-55997020_15:56245727-56247903 distance:251654
chr15:56244061-56244212	15	56244062	56244212	ENSG00000137871	protein_coding	ENST00000559237	56734086	489949.000000	contact 15:56730641-56734320_15:56245727-56247903 distance:485665
chr15:56244061-56244212	15	56244062	56244212	ENSG00000138587	protein_coding	ENST00000957022	56465168	221031.000000	contact 15:56462978-56465983_15:56245727-56247903 distance:217665;contact 15:56462978-56465983_15:56247904-56251356 distance:214850
chr15:56244061-56244212	15	56244062	56244212	ENSG00000140262	protein_coding	ENST00000945987	56918158	674021.000000	contact 15:56911721-56923253_15:56245727-56247903 distance:670672
chr15:56244061-56244212	15	56244062	56244212	ENSG00000151575	protein_coding	ENST00000560827	56243971	166.000000	contact 15:56357736-56367534_15:56245727-56247903 distance:115820;contact 15:56357736-56367534_15:56247904-56251356 distance:113005
chr15:56244061-56244212	15	56244062	56244212	ENSG00000285253	protein_coding	ENST00000559000	56918571	674434.000000	contact 15:56911721-56923253_15:56245727-56247903 distance:670672
chr15:56244701-56244852	15	56244702	56244852	ENSG00000069869	protein_coding	ENST00000508342	55917131	327646.000000	contact 15:55993303-55997020_15:56245727-56247903 distance:251654
chr15:56244701-56244852	15	56244702	56244852	ENSG00000137871	protein_coding	ENST00000559237	56734086	489309.000000	contact 15:56730641-56734320_15:56245727-56247903 distance:485665
chr15:56244701-56244852	15	56244702	56244852	ENSG00000138587	protein_coding	ENST00000957022	56465168	220391.000000	contact 15:56462978-56465983_15:56245727-56247903 distance:217665;contact 15:56462978-56465983_15:56247904-56251356 distance:214850
chr15:56244701-56244852	15	56244702	56244852	ENSG00000140262	protein_coding	ENST00000945987	56918158	673381.000000	contact 15:56911721-56923253_15:56245727-56247903 distance:670672
chr15:56244701-56244852	15	56244702	56244852	ENSG00000151575	protein_coding	ENST00000560827	56243971	806.000000	contact 15:56357736-56367534_15:56245727-56247903 distance:115820;contact 15:56357736-56367534_15:56247904-56251356 distance:113005
chr15:56244701-56244852	15	56244702	56244852	ENSG00000285253	protein_coding	ENST00000559000	56918571	673794.000000	contact 15:56911721-56923253_15:56245727-56247903 distance:670672
chr15:56244946-56245097	15	56244947	56245097	ENSG00000069869	protein_coding	ENST00000508342	55917131	327891.000000	contact 15:55993303-55997020_15:56245727-56247903 distance:251654
chr15:56244946-56245097	15	56244947	56245097	ENSG00000137871	protein_coding	ENST00000559237	56734086	489064.000000	contact 15:56730641-56734320_15:56245727-56247903 distance:485665
chr15:56244946-56245097	15	56244947	56245097	ENSG00000138587	protein_coding	ENST00000957022	56465168	220146.000000	contact 15:56462978-56465983_15:56245727-56247903 distance:217665;contact 15:56462978-56465983_15:56247904-56251356 distance:214850
chr15:56244946-56245097	15	56244947	56245097	ENSG00000140262	protein_coding	ENST00000945987	56918158	673136.000000	contact 15:56911721-56923253_15:56245727-56247903 distance:670672
chr15:56244946-56245097	15	56244947	56245097	ENSG00000151575	protein_coding	ENST00000560827	56243971	1051.000000	contact 15:56357736-56367534_15:56245727-56247903 distance:115820;contact 15:56357736-56367534_15:56247904-56251356 distance:113005
chr15:56244946-56245097	15	56244947	56245097	ENSG00000285253	protein_coding	ENST00000559000	56918571	673549.000000	contact 15:56911721-56923253_15:56245727-56247903 distance:670672
chr15:56245121-56245272	15	56245122	56245272	ENSG00000069869	protein_coding	ENST00000508342	55917131	328066.000000	contact 15:55993303-55997020_15:56245727-56247903 distance:251654
chr15:56245121-56245272	15	56245122	56245272	ENSG00000137871	protein_coding	ENST00000559237	56734086	488889.000000	contact 15:56730641-56734320_15:56245727-56247903 distance:485665
chr15:56245121-56245272	15	56245122	56245272	ENSG00000138587	protein_coding	ENST00000957022	56465168	219971.000000	contact 15:56462978-56465983_15:56245727-56247903 distance:217665;contact 15:56462978-56465983_15:56247904-56251356 distance:214850
chr15:56245121-56245272	15	56245122	56245272	ENSG00000140262	protein_coding	ENST00000945987	56918158	672961.000000	contact 15:56911721-56923253_15:56245727-56247903 distance:670672
chr15:56245121-56245272	15	56245122	56245272	ENSG00000151575	protein_coding	ENST00000560827	56243971	1226.000000	contact 15:56357736-56367534_15:56245727-56247903 distance:115820;contact 15:56357736-56367534_15:56247904-56251356 distance:113005
chr15:56245121-56245272	15	56245122	56245272	ENSG00000285253	protein_coding	ENST00000559000	56918571	673374.000000	contact 15:56911721-56923253_15:56245727-56247903 distance:670672
chr15:56245281-56245432	15	56245282	56245432	ENSG00000069869	protein_coding	ENST00000508342	55917131	328226.000000	contact 15:55993303-55997020_15:56245727-56247903 distance:251654
chr15:56245281-56245432	15	56245282	56245432	ENSG00000137871	protein_coding	ENST00000559237	56734086	488729.000000	contact 15:56730641-56734320_15:56245727-56247903 distance:485665
chr15:56245281-56245432	15	56245282	56245432	ENSG00000138587	protein_coding	ENST00000957022	56465168	219811.000000	contact 15:56462978-56465983_15:56245727-56247903 distance:217665;contact 15:56462978-56465983_15:56247904-56251356 distance:214850
chr15:56245281-56245432	15	56245282	56245432	ENSG00000140262	protein_coding	ENST00000945987	56918158	672801.000000	contact 15:56911721-56923253_15:56245727-56247903 distance:670672
chr15:56245281-56245432	15	56245282	56245432	ENSG00000151575	protein_coding	ENST00000560827	56243971	1386.000000	contact 15:56357736-56367534_15:56245727-56247903 distance:115820;contact 15:56357736-56367534_15:56247904-56251356 distance:113005
chr15:56245281-56245432	15	56245282	56245432	ENSG00000285253	protein_coding	ENST00000559000	56918571	673214.000000	contact 15:56911721-56923253_15:56245727-56247903 distance:670672
chr15:56245886-56246037	15	56245887	56246037	ENSG00000069869	protein_coding	ENST00000508342	55917131	328831.000000	contact 15:55993303-55997020_15:56245727-56247903 distance:251654
chr15:56245886-56246037	15	56245887	56246037	ENSG00000137871	protein_coding	ENST00000559237	56734086	488124.000000	contact 15:56730641-56734320_15:56245727-56247903 distance:485665
chr15:56245886-56246037	15	56245887	56246037	ENSG00000138587	protein_coding	ENST00000957022	56465168	219206.000000	contact 15:56462978-56465983_15:56245727-56247903 distance:217665;contact 15:56462978-56465983_15:56247904-56251356 distance:214850
chr15:56245886-56246037	15	56245887	56246037	ENSG00000140262	protein_coding	ENST00000945987	56918158	672196.000000	contact 15:56911721-56923253_15:56245727-56247903 distance:670672
chr15:56245886-56246037	15	56245887	56246037	ENSG00000151575	protein_coding	ENST00000560827	56243971	1991.000000	contact 15:56357736-56367534_15:56245727-56247903 distance:115820;contact 15:56357736-56367534_15:56247904-56251356 distance:113005
chr15:56245886-56246037	15	56245887	56246037	ENSG00000285253	protein_coding	ENST00000559000	56918571	672609.000000	contact 15:56911721-56923253_15:56245727-56247903 distance:670672
chr15:56249221-56249372	15	56249222	56249372	ENSG00000069869	protein_coding	ENST00000508342	55917131	332166.000000	contact 15:55993303-55997020_15:56245727-56247903 distance:251654
chr15:56249221-56249372	15	56249222	56249372	ENSG00000137871	protein_coding	ENST00000559237	56734086	484789.000000	contact 15:56730641-56734320_15:56245727-56247903 distance:485665
chr15:56249221-56249372	15	56249222	56249372	ENSG00000138587	protein_coding	ENST00000957022	56465168	215871.000000	contact 15:56462978-56465983_15:56245727-56247903 distance:217665;contact 15:56462978-56465983_15:56251357-56255864 distance:210870;contact 15:56462978-56465983_15:56247904-56251356 distance:214850
chr15:56249221-56249372	15	56249222	56249372	ENSG00000140262	protein_coding	ENST00000945987	56918158	668861.000000	contact 15:56911721-56923253_15:56245727-56247903 distance:670672
chr15:56249221-56249372	15	56249222	56249372	ENSG00000151575	protein_coding	ENST00000560827	56243971	5326.000000	contact 15:56357736-56367534_15:56245727-56247903 distance:115820;contact 15:56357736-56367534_15:56251357-56255864 distance:109025;contact 15:56357736-56367534_15:56247904-56251356 distance:113005
chr15:56249221-56249372	15	56249222	56249372	ENSG00000285253	protein_coding	ENST00000559000	56918571	669274.000000	contact 15:56911721-56923253_15:56245727-56247903 distance:670672
chr15:56252561-56252712	15	56252562	56252712	ENSG00000069869	protein_coding	ENST00000508342	55917131	335506.000000	contact 15:55993303-55997020_15:56245727-56247903 distance:251654
chr15:56252561-56252712	15	56252562	56252712	ENSG00000137871	protein_coding	ENST00000559237	56734086	481449.000000	contact 15:56730641-56734320_15:56245727-56247903 distance:485665
chr15:56252561-56252712	15	56252562	56252712	ENSG00000138587	protein_coding	ENST00000957022	56465168	212531.000000	contact 15:56462978-56465983_15:56245727-56247903 distance:217665;contact 15:56462978-56465983_15:56251357-56255864 distance:210870;contact 15:56462978-56465983_15:56247904-56251356 distance:214850
chr15:56252561-56252712	15	56252562	56252712	ENSG00000140262	protein_coding	ENST00000945987	56918158	665521.000000	contact 15:56911721-56923253_15:56245727-56247903 distance:670672
chr15:56252561-56252712	15	56252562	56252712	ENSG00000151575	protein_coding	ENST00000560827	56243971	8666.000000	contact 15:56357736-56367534_15:56245727-56247903 distance:115820;contact 15:56357736-56367534_15:56251357-56255864 distance:109025;contact 15:56357736-56367534_15:56247904-56251356 distance:113005
chr15:56252561-56252712	15	56252562	56252712	ENSG00000285253	protein_coding	ENST00000559000	56918571	665934.000000	contact 15:56911721-56923253_15:56245727-56247903 distance:670672
chr15:56261981-56262132	15	56261982	56262132	ENSG00000151575	protein_coding	ENST00000560827	56243971	18086.000000	contact 15:56357736-56367534_15:56261173-56262374 distance:100862
chr15:56365746-56365897	15	56365747	56365897	ENSG00000151575	protein_coding	ENST00000560827	56243971	121851.000000	contact 15:56240292-56245583_15:56367535-56368479 distance:125070;contact 15:56240292-56245583_15:56368480-56368809 distance:125707
chr15:56365746-56365897	15	56365747	56365897	ENSG00000181827	protein_coding	ENST00000674082	56245082	120740.000000	contact 15:56240292-56245583_15:56367535-56368479 distance:125070;contact 15:56240292-56245583_15:56368480-56368809 distance:125707
chr15:56428941-56429092	15	56428942	56429092	ENSG00000069869	protein_coding	ENST00000508342	55917131	511886.000000	contact 15:55993303-55997020_15:56434051-56434966 distance:439347
chr15:56428941-56429092	15	56428942	56429092	ENSG00000151575	protein_coding	ENST00000560827	56243971	185046.000000	contact 15:56240292-56245583_15:56421519-56434050 distance:184847;contact 15:56240292-56245583_15:56434051-56434966 distance:191571
chr15:56428941-56429092	15	56428942	56429092	ENSG00000181827	protein_coding	ENST00000674082	56245082	183935.000000	contact 15:56240292-56245583_15:56421519-56434050 distance:184847;contact 15:56240292-56245583_15:56434051-56434966 distance:191571
chr15:56460321-56460472	15	56460322	56460472	ENSG00000140262	protein_coding	ENST00000945987	56918158	457761.000000	contact 15:56911721-56923253_15:56455070-56457003 distance:461451;contact 15:56911721-56923253_15:56460162-56462977 distance:455918
chr15:56460321-56460472	15	56460322	56460472	ENSG00000151575	protein_coding	ENST00000560827	56243971	216426.000000	contact 15:56240292-56245583_15:56455070-56457003 distance:213099;contact 15:56240292-56245583_15:56460162-56462977 distance:218632
chr15:56460321-56460472	15	56460322	56460472	ENSG00000181827	protein_coding	ENST00000674082	56245082	215315.000000	contact 15:56240292-56245583_15:56455070-56457003 distance:213099;contact 15:56240292-56245583_15:56460162-56462977 distance:218632
chr15:56460321-56460472	15	56460322	56460472	ENSG00000285253	protein_coding	ENST00000559000	56918571	458174.000000	contact 15:56911721-56923253_15:56455070-56457003 distance:461451;contact 15:56911721-56923253_15:56460162-56462977 distance:455918
chr15:56464766-56464917	15	56464767	56464917	ENSG00000137871	protein_coding	ENST00000559237	56734086	269244.000000	contact 15:56730641-56734320_15:56469674-56472958 distance:261164;contact 15:56730641-56734320_15:56465984-56469673 distance:264652
chr15:56464766-56464917	15	56464767	56464917	ENSG00000140262	protein_coding	ENST00000945987	56918158	453316.000000	contact 15:56911721-56923253_15:56460162-56462977 distance:455918;contact 15:56911721-56923253_15:56469674-56472958 distance:446171
chr15:56464766-56464917	15	56464767	56464917	ENSG00000151575	protein_coding	ENST00000560827	56243971	220871.000000	contact 15:56240292-56245583_15:56460162-56462977 distance:218632;contact 15:56240292-56245583_15:56469674-56472958 distance:228379;contact 15:56240292-56245583_15:56465984-56469673 distance:224891
chr15:56464766-56464917	15	56464767	56464917	ENSG00000181827	protein_coding	ENST00000674082	56245082	219760.000000	contact 15:56240292-56245583_15:56460162-56462977 distance:218632;contact 15:56240292-56245583_15:56469674-56472958 distance:228379;contact 15:56240292-56245583_15:56465984-56469673 distance:224891
chr15:56464766-56464917	15	56464767	56464917	ENSG00000285253	protein_coding	ENST00000559000	56918571	453729.000000	contact 15:56911721-56923253_15:56460162-56462977 distance:455918;contact 15:56911721-56923253_15:56469674-56472958 distance:446171
chr15:56465386-56465537	15	56465387	56465537	ENSG00000137871	protein_coding	ENST00000559237	56734086	268624.000000	contact 15:56730641-56734320_15:56469674-56472958 distance:261164;contact 15:56730641-56734320_15:56465984-56469673 distance:264652
chr15:56465386-56465537	15	56465387	56465537	ENSG00000140262	protein_coding	ENST00000945987	56918158	452696.000000	contact 15:56911721-56923253_15:56460162-56462977 distance:455918;contact 15:56911721-56923253_15:56469674-56472958 distance:446171
chr15:56465386-56465537	15	56465387	56465537	ENSG00000151575	protein_coding	ENST00000560827	56243971	221491.000000	contact 15:56240292-56245583_15:56460162-56462977 distance:218632;contact 15:56240292-56245583_15:56469674-56472958 distance:228379;contact 15:56240292-56245583_15:56465984-56469673 distance:224891
chr15:56465386-56465537	15	56465387	56465537	ENSG00000181827	protein_coding	ENST00000674082	56245082	220380.000000	contact 15:56240292-56245583_15:56460162-56462977 distance:218632;contact 15:56240292-56245583_15:56469674-56472958 distance:228379;contact 15:56240292-56245583_15:56465984-56469673 distance:224891
chr15:56465386-56465537	15	56465387	56465537	ENSG00000285253	protein_coding	ENST00000559000	56918571	453109.000000	contact 15:56911721-56923253_15:56460162-56462977 distance:455918;contact 15:56911721-56923253_15:56469674-56472958 distance:446171
chr15:56468461-56468612	15	56468462	56468612	ENSG00000137871	protein_coding	ENST00000559237	56734086	265549.000000	contact 15:56730641-56734320_15:56465984-56469673 distance:264652;contact 15:56730641-56734320_15:56469674-56472958 distance:261164
chr15:56468461-56468612	15	56468462	56468612	ENSG00000140262	protein_coding	ENST00000945987	56918158	449621.000000	contact 15:56911721-56923253_15:56473329-56474705 distance:443470;contact 15:56911721-56923253_15:56472959-56473328 distance:444344;contact 15:56911721-56923253_15:56469674-56472958 distance:446171
chr15:56468461-56468612	15	56468462	56468612	ENSG00000151575	protein_coding	ENST00000560827	56243971	224566.000000	contact 15:56240292-56245583_15:56465984-56469673 distance:224891;contact 15:56240292-56245583_15:56469674-56472958 distance:228379
chr15:56468461-56468612	15	56468462	56468612	ENSG00000181827	protein_coding	ENST00000674082	56245082	223455.000000	contact 15:56240292-56245583_15:56465984-56469673 distance:224891;contact 15:56240292-56245583_15:56469674-56472958 distance:228379
chr15:56468461-56468612	15	56468462	56468612	ENSG00000285253	protein_coding	ENST00000559000	56918571	450034.000000	contact 15:56911721-56923253_15:56473329-56474705 distance:443470;contact 15:56911721-56923253_15:56472959-56473328 distance:444344;contact 15:56911721-56923253_15:56469674-56472958 distance:446171
chr15:56491221-56491372	15	56491222	56491372	ENSG00000128849	protein_coding	ENST00000955756	57376527	885230.000000	contact 15:57369753-57380593_15:56493847-56494511 distance:880994;contact 15:57402326-57405572_15:56493847-56494511 distance:909770;contact 15:57369753-57380593_15:56493252-56493720 distance:881687;contact 15:57402326-57405572_15:56493252-56493720 distance:910463;contact 15:57369753-57380593_15:56490961-56493251 distance:883067;contact 15:57369753-57380593_15:56489914-56490960 distance:884736
chr15:56491221-56491372	15	56491222	56491372	ENSG00000137871	protein_coding	ENST00000559237	56734086	242789.000000	contact 15:56730641-56734320_15:56494512-56503975 distance:233237;contact 15:56730641-56734320_15:56493847-56494511 distance:238301;contact 15:56730641-56734320_15:56493252-56493720 distance:238994;contact 15:56730641-56734320_15:56490961-56493251 distance:240374;contact 15:56730641-56734320_15:56489914-56490960 distance:242043;contact 15:56730641-56734320_15:56489037-56489913 distance:243005
chr15:56491221-56491372	15	56491222	56491372	ENSG00000140262	protein_coding	ENST00000945987	56918158	426861.000000	contact 15:56911721-56923253_15:56485773-56489036 distance:430083;contact 15:56911721-56923253_15:56494512-56503975 distance:418244;contact 15:56911721-56923253_15:56493847-56494511 distance:423308;contact 15:56911721-56923253_15:56493252-56493720 distance:424001;contact 15:56911721-56923253_15:56490961-56493251 distance:425381;contact 15:56911721-56923253_15:56489914-56490960 distance:427050;contact 15:56911721-56923253_15:56489037-56489913 distance:428012
chr15:56491221-56491372	15	56491222	56491372	ENSG00000285253	protein_coding	ENST00000559000	56918571	427274.000000	contact 15:56911721-56923253_15:56485773-56489036 distance:430083;contact 15:56911721-56923253_15:56494512-56503975 distance:418244;contact 15:56911721-56923253_15:56493847-56494511 distance:423308;contact 15:56911721-56923253_15:56493252-56493720 distance:424001;contact 15:56911721-56923253_15:56490961-56493251 distance:425381;contact 15:56911721-56923253_15:56489914-56490960 distance:427050;contact 15:56911721-56923253_15:56489037-56489913 distance:428012
chr15:56496681-56496832	15	56496682	56496832	ENSG00000128849	protein_coding	ENST00000955756	57376527	879770.000000	contact 15:57369753-57380593_15:56490961-56493251 distance:883067;contact 15:57369753-57380593_15:56493847-56494511 distance:880994;contact 15:57402326-57405572_15:56493847-56494511 distance:909770;contact 15:57369753-57380593_15:56493252-56493720 distance:881687;contact 15:57402326-57405572_15:56493252-56493720 distance:910463
chr15:56496681-56496832	15	56496682	56496832	ENSG00000137871	protein_coding	ENST00000559237	56734086	237329.000000	contact 15:56730641-56734320_15:56490961-56493251 distance:240374;contact 15:56730641-56734320_15:56494512-56503975 distance:233237;contact 15:56730641-56734320_15:56493847-56494511 distance:238301;contact 15:56730641-56734320_15:56493252-56493720 distance:238994
chr15:56496681-56496832	15	56496682	56496832	ENSG00000140262	protein_coding	ENST00000945987	56918158	421401.000000	contact 15:56911721-56923253_15:56490961-56493251 distance:425381;contact 15:56911721-56923253_15:56494512-56503975 distance:418244;contact 15:56911721-56923253_15:56493847-56494511 distance:423308;contact 15:56911721-56923253_15:56493252-56493720 distance:424001
chr15:56496681-56496832	15	56496682	56496832	ENSG00000285253	protein_coding	ENST00000559000	56918571	421814.000000	contact 15:56911721-56923253_15:56490961-56493251 distance:425381;contact 15:56911721-56923253_15:56494512-56503975 distance:418244;contact 15:56911721-56923253_15:56493847-56494511 distance:423308;contact 15:56911721-56923253_15:56493252-56493720 distance:424001
chr15:56525041-56525192	15	56525042	56525192	ENSG00000128849	protein_coding	ENST00000955756	57376527	851410.000000	contact 15:57369753-57380593_15:56520080-56521267 distance:854500
chr15:56525041-56525192	15	56525042	56525192	ENSG00000137871	protein_coding	ENST00000559237	56734086	208969.000000	contact 15:56730641-56734320_15:56517439-56520079 distance:213721;contact 15:56730641-56734320_15:56521268-56533295 distance:205199
chr15:56525041-56525192	15	56525042	56525192	ENSG00000140262	protein_coding	ENST00000945987	56918158	393041.000000	contact 15:56911721-56923253_15:56517439-56520079 distance:398728;contact 15:56911721-56923253_15:56521268-56533295 distance:390206;contact 15:56911721-56923253_15:56520080-56521267 distance:396814
chr15:56525041-56525192	15	56525042	56525192	ENSG00000285253	protein_coding	ENST00000559000	56918571	393454.000000	contact 15:56911721-56923253_15:56517439-56520079 distance:398728;contact 15:56911721-56923253_15:56521268-56533295 distance:390206;contact 15:56911721-56923253_15:56520080-56521267 distance:396814
chr15:56528281-56528432	15	56528282	56528432	ENSG00000137871	protein_coding	ENST00000559237	56734086	205729.000000	contact 15:56730641-56734320_15:56521268-56533295 distance:205199;contact 15:56730641-56734320_15:56533296-56535337 distance:198164
chr15:56528281-56528432	15	56528282	56528432	ENSG00000140262	protein_coding	ENST00000945987	56918158	389801.000000	contact 15:56911721-56923253_15:56521268-56533295 distance:390206;contact 15:56911721-56923253_15:56533296-56535337 distance:383171
chr15:56528281-56528432	15	56528282	56528432	ENSG00000285253	protein_coding	ENST00000559000	56918571	390214.000000	contact 15:56911721-56923253_15:56521268-56533295 distance:390206;contact 15:56911721-56923253_15:56533296-56535337 distance:383171
chr15:56537981-56538132	15	56537982	56538132	ENSG00000128849	protein_coding	ENST00000955756	57376527	838470.000000	contact 15:57402326-57405572_15:56537834-56539057 distance:865504
chr15:56537981-56538132	15	56537982	56538132	ENSG00000137871	protein_coding	ENST00000559237	56734086	196029.000000	contact 15:56730641-56734320_15:56521268-56533295 distance:205199;contact 15:56730641-56734320_15:56539058-56545266 distance:190318;contact 15:56730641-56734320_15:56537834-56539057 distance:194035;contact 15:56730641-56734320_15:56536874-56537833 distance:195127;contact 15:56730641-56734320_15:56535369-56536873 distance:196359;contact 15:56730641-56734320_15:56533296-56535337 distance:198164
chr15:56537981-56538132	15	56537982	56538132	ENSG00000140262	protein_coding	ENST00000945987	56918158	380101.000000	contact 15:56911721-56923253_15:56521268-56533295 distance:390206;contact 15:56911721-56923253_15:56537834-56539057 distance:379042;contact 15:56911721-56923253_15:56536874-56537833 distance:380134;contact 15:56911721-56923253_15:56535369-56536873 distance:381366;contact 15:56911721-56923253_15:56533296-56535337 distance:383171
chr15:56537981-56538132	15	56537982	56538132	ENSG00000285253	protein_coding	ENST00000559000	56918571	380514.000000	contact 15:56911721-56923253_15:56521268-56533295 distance:390206;contact 15:56911721-56923253_15:56537834-56539057 distance:379042;contact 15:56911721-56923253_15:56536874-56537833 distance:380134;contact 15:56911721-56923253_15:56535369-56536873 distance:381366;contact 15:56911721-56923253_15:56533296-56535337 distance:383171
chr15:56599141-56599292	15	56599142	56599292	ENSG00000140262	protein_coding	ENST00000945987	56918158	318941.000000	contact 15:56911721-56923253_15:56595259-56595430 distance:322143
chr15:56599141-56599292	15	56599142	56599292	ENSG00000285253	protein_coding	ENST00000559000	56918571	319354.000000	contact 15:56911721-56923253_15:56595259-56595430 distance:322143
chr15:56608241-56608392	15	56608242	56608392	ENSG00000137871	protein_coding	ENST00000559237	56734086	125769.000000	contact 15:56730641-56734320_15:56609160-56615763 distance:120019
chr15:56608241-56608392	15	56608242	56608392	ENSG00000140262	protein_coding	ENST00000945987	56918158	309841.000000	contact 15:56911721-56923253_15:56607848-56609159 distance:308984;contact 15:56911721-56923253_15:56609160-56615763 distance:305026
chr15:56608241-56608392	15	56608242	56608392	ENSG00000285253	protein_coding	ENST00000559000	56918571	310254.000000	contact 15:56911721-56923253_15:56607848-56609159 distance:308984;contact 15:56911721-56923253_15:56609160-56615763 distance:305026
chr15:56672841-56672992	15	56672842	56672992	ENSG00000137871	protein_coding	ENST00000559237	56734086	61169.000000	contact 15:56730641-56734320_15:56677099-56679622 distance:54120
chr15:56672841-56672992	15	56672842	56672992	ENSG00000140262	protein_coding	ENST00000945987	56918158	245241.000000	contact 15:56911721-56923253_15:56674543-56677098 distance:241667;contact 15:56911721-56923253_15:56677099-56679622 distance:239127
chr15:56672841-56672992	15	56672842	56672992	ENSG00000285253	protein_coding	ENST00000559000	56918571	245654.000000	contact 15:56911721-56923253_15:56674543-56677098 distance:241667;contact 15:56911721-56923253_15:56677099-56679622 distance:239127
chr15:56693881-56694032	15	56693882	56694032	ENSG00000140262	protein_coding	ENST00000945987	56918158	224201.000000	contact 15:56911721-56923253_15:56686880-56691767 distance:228164
chr15:56693881-56694032	15	56693882	56694032	ENSG00000285253	protein_coding	ENST00000559000	56918571	224614.000000	contact 15:56911721-56923253_15:56686880-56691767 distance:228164
chr15:56715361-56715512	15	56715362	56715512	ENSG00000140262	protein_coding	ENST00000945987	56918158	202721.000000	contact 15:56911721-56923253_15:56708166-56715663 distance:205573;contact 15:56911721-56923253_15:56720056-56721646 distance:196636;contact 15:56911721-56923253_15:56718590-56720055 distance:198165
chr15:56715361-56715512	15	56715362	56715512	ENSG00000285253	protein_coding	ENST00000559000	56918571	203134.000000	contact 15:56911721-56923253_15:56708166-56715663 distance:205573;contact 15:56911721-56923253_15:56720056-56721646 distance:196636;contact 15:56911721-56923253_15:56718590-56720055 distance:198165
chr15:56719921-56720072	15	56719922	56720072	ENSG00000140262	protein_coding	ENST00000945987	56918158	198161.000000	contact 15:56911721-56923253_15:56708166-56715663 distance:205573;contact 15:56911721-56923253_15:56724377-56726085 distance:192256;contact 15:56911721-56923253_15:56721947-56724376 distance:194326;contact 15:56911721-56923253_15:56721647-56721946 distance:195691;contact 15:56911721-56923253_15:56720056-56721646 distance:196636;contact 15:56911721-56923253_15:56718590-56720055 distance:198165
chr15:56719921-56720072	15	56719922	56720072	ENSG00000285253	protein_coding	ENST00000559000	56918571	198574.000000	contact 15:56911721-56923253_15:56708166-56715663 distance:205573;contact 15:56911721-56923253_15:56724377-56726085 distance:192256;contact 15:56911721-56923253_15:56721947-56724376 distance:194326;contact 15:56911721-56923253_15:56721647-56721946 distance:195691;contact 15:56911721-56923253_15:56720056-56721646 distance:196636;contact 15:56911721-56923253_15:56718590-56720055 distance:198165
chr15:56732181-56732332	15	56732182	56732332	ENSG00000140262	protein_coding	ENST00000945987	56918158	185901.000000	contact 15:56911721-56923253_15:56726086-56728853 distance:190018;contact 15:56911721-56923253_15:56729660-56730640 distance:187337;contact 15:56911721-56923253_15:56729149-56729659 distance:188083;contact 15:56911721-56923253_15:56728854-56729148 distance:188486
chr15:56732181-56732332	15	56732182	56732332	ENSG00000285253	protein_coding	ENST00000559000	56918571	186314.000000	contact 15:56911721-56923253_15:56726086-56728853 distance:190018;contact 15:56911721-56923253_15:56729660-56730640 distance:187337;contact 15:56911721-56923253_15:56729149-56729659 distance:188083;contact 15:56911721-56923253_15:56728854-56729148 distance:188486
chr15:56732401-56732552	15	56732402	56732552	ENSG00000140262	protein_coding	ENST00000945987	56918158	185681.000000	contact 15:56911721-56923253_15:56726086-56728853 distance:190018;contact 15:56911721-56923253_15:56729660-56730640 distance:187337;contact 15:56911721-56923253_15:56729149-56729659 distance:188083;contact 15:56911721-56923253_15:56728854-56729148 distance:188486
chr15:56732401-56732552	15	56732402	56732552	ENSG00000285253	protein_coding	ENST00000559000	56918571	186094.000000	contact 15:56911721-56923253_15:56726086-56728853 distance:190018;contact 15:56911721-56923253_15:56729660-56730640 distance:187337;contact 15:56911721-56923253_15:56729149-56729659 distance:188083;contact 15:56911721-56923253_15:56728854-56729148 distance:188486
chr15:56734321-56734472	15	56734322	56734472	ENSG00000140262	protein_coding	ENST00000945987	56918158	183761.000000	contact 15:56911721-56923253_15:56729149-56729659 distance:188083;contact 15:56911721-56923253_15:56729660-56730640 distance:187337
chr15:56734321-56734472	15	56734322	56734472	ENSG00000285253	protein_coding	ENST00000559000	56918571	184174.000000	contact 15:56911721-56923253_15:56729149-56729659 distance:188083;contact 15:56911721-56923253_15:56729660-56730640 distance:187337
chr15:56736266-56736417	15	56736267	56736417	ENSG00000128849	protein_coding	ENST00000955756	57376527	640185.000000	contact 15:57402326-57405572_15:56740178-56747173 distance:660274
chr15:56736266-56736417	15	56736267	56736417	ENSG00000151575	protein_coding	ENST00000560827	56243971	492371.000000	contact 15:56240292-56245583_15:56740178-56747173 distance:500738
chr15:56736266-56736417	15	56736267	56736417	ENSG00000181827	protein_coding	ENST00000674082	56245082	491260.000000	contact 15:56240292-56245583_15:56740178-56747173 distance:500738
chr15:56736421-56736572	15	56736422	56736572	ENSG00000128849	protein_coding	ENST00000955756	57376527	640030.000000	contact 15:57402326-57405572_15:56740178-56747173 distance:660274
chr15:56736421-56736572	15	56736422	56736572	ENSG00000151575	protein_coding	ENST00000560827	56243971	492526.000000	contact 15:56240292-56245583_15:56740178-56747173 distance:500738
chr15:56736421-56736572	15	56736422	56736572	ENSG00000181827	protein_coding	ENST00000674082	56245082	491415.000000	contact 15:56240292-56245583_15:56740178-56747173 distance:500738
chr15:56737081-56737232	15	56737082	56737232	ENSG00000128849	protein_coding	ENST00000955756	57376527	639370.000000	contact 15:57402326-57405572_15:56740178-56747173 distance:660274
chr15:56737081-56737232	15	56737082	56737232	ENSG00000151575	protein_coding	ENST00000560827	56243971	493186.000000	contact 15:56240292-56245583_15:56740178-56747173 distance:500738
chr15:56737081-56737232	15	56737082	56737232	ENSG00000181827	protein_coding	ENST00000674082	56245082	492075.000000	contact 15:56240292-56245583_15:56740178-56747173 distance:500738
chr15:56737401-56737552	15	56737402	56737552	ENSG00000128849	protein_coding	ENST00000955756	57376527	639050.000000	contact 15:57402326-57405572_15:56740178-56747173 distance:660274
chr15:56737401-56737552	15	56737402	56737552	ENSG00000151575	protein_coding	ENST00000560827	56243971	493506.000000	contact 15:56240292-56245583_15:56740178-56747173 distance:500738
chr15:56737401-56737552	15	56737402	56737552	ENSG00000181827	protein_coding	ENST00000674082	56245082	492395.000000	contact 15:56240292-56245583_15:56740178-56747173 distance:500738
chr15:56737881-56738032	15	56737882	56738032	ENSG00000128849	protein_coding	ENST00000955756	57376527	638570.000000	contact 15:57402326-57405572_15:56740178-56747173 distance:660274
chr15:56737881-56738032	15	56737882	56738032	ENSG00000151575	protein_coding	ENST00000560827	56243971	493986.000000	contact 15:56240292-56245583_15:56740178-56747173 distance:500738
chr15:56737881-56738032	15	56737882	56738032	ENSG00000181827	protein_coding	ENST00000674082	56245082	492875.000000	contact 15:56240292-56245583_15:56740178-56747173 distance:500738
chr15:56740341-56740492	15	56740342	56740492	ENSG00000128849	protein_coding	ENST00000955756	57376527	636110.000000	contact 15:57402326-57405572_15:56740178-56747173 distance:660274
chr15:56740341-56740492	15	56740342	56740492	ENSG00000151575	protein_coding	ENST00000560827	56243971	496446.000000	contact 15:56240292-56245583_15:56740178-56747173 distance:500738
chr15:56740341-56740492	15	56740342	56740492	ENSG00000181827	protein_coding	ENST00000674082	56245082	495335.000000	contact 15:56240292-56245583_15:56740178-56747173 distance:500738
chr15:56750081-56750232	15	56750082	56750232	ENSG00000128849	protein_coding	ENST00000955756	57376527	626370.000000	contact 15:57402326-57405572_15:56740178-56747173 distance:660274
chr15:56750081-56750232	15	56750082	56750232	ENSG00000151575	protein_coding	ENST00000560827	56243971	506186.000000	contact 15:56240292-56245583_15:56740178-56747173 distance:500738
chr15:56750081-56750232	15	56750082	56750232	ENSG00000181827	protein_coding	ENST00000674082	56245082	505075.000000	contact 15:56240292-56245583_15:56740178-56747173 distance:500738
chr15:56869721-56869872	15	56869722	56869872	ENSG00000151575	protein_coding	ENST00000560827	56243971	625826.000000	contact 15:56240292-56245583_15:56873370-56879976 distance:633736
chr15:56869721-56869872	15	56869722	56869872	ENSG00000181827	protein_coding	ENST00000674082	56245082	624715.000000	contact 15:56240292-56245583_15:56873370-56879976 distance:633736
chr15:56871281-56871432	15	56871282	56871432	ENSG00000151575	protein_coding	ENST00000560827	56243971	627386.000000	contact 15:56240292-56245583_15:56873370-56879976 distance:633736
chr15:56871281-56871432	15	56871282	56871432	ENSG00000181827	protein_coding	ENST00000674082	56245082	626275.000000	contact 15:56240292-56245583_15:56873370-56879976 distance:633736
chr15:56871441-56871592	15	56871442	56871592	ENSG00000151575	protein_coding	ENST00000560827	56243971	627546.000000	contact 15:56240292-56245583_15:56873370-56879976 distance:633736
chr15:56871441-56871592	15	56871442	56871592	ENSG00000181827	protein_coding	ENST00000674082	56245082	626435.000000	contact 15:56240292-56245583_15:56873370-56879976 distance:633736
chr15:56871981-56872132	15	56871982	56872132	ENSG00000151575	protein_coding	ENST00000560827	56243971	628086.000000	contact 15:56240292-56245583_15:56873370-56879976 distance:633736
chr15:56871981-56872132	15	56871982	56872132	ENSG00000181827	protein_coding	ENST00000674082	56245082	626975.000000	contact 15:56240292-56245583_15:56873370-56879976 distance:633736
chr15:56877761-56877912	15	56877762	56877912	ENSG00000138587	protein_coding	ENST00000957022	56465168	412669.000000	contact 15:56462978-56465983_15:56879977-56883236 distance:417126
chr15:56877761-56877912	15	56877762	56877912	ENSG00000151575	protein_coding	ENST00000560827	56243971	633866.000000	contact 15:56240292-56245583_15:56873370-56879976 distance:633736
chr15:56877761-56877912	15	56877762	56877912	ENSG00000181827	protein_coding	ENST00000674082	56245082	632755.000000	contact 15:56240292-56245583_15:56873370-56879976 distance:633736
chr15:56886906-56887057	15	56886907	56887057	ENSG00000137871	protein_coding	ENST00000559237	56734086	152896.000000	contact 15:56730641-56734320_15:56891934-56893396 distance:160185;contact 15:56730641-56734320_15:56891469-56891933 distance:159221;contact 15:56730641-56734320_15:56883237-56891468 distance:154872
chr15:56886906-56887057	15	56886907	56887057	ENSG00000138587	protein_coding	ENST00000957022	56465168	421814.000000	contact 15:56462978-56465983_15:56879977-56883236 distance:417126
chr15:56886906-56887057	15	56886907	56887057	ENSG00000140262	protein_coding	ENST00000945987	56918158	31176.000000	contact 15:56911721-56923253_15:56883237-56891468 distance:30135
chr15:56886906-56887057	15	56886907	56887057	ENSG00000285253	protein_coding	ENST00000559000	56918571	31589.000000	contact 15:56911721-56923253_15:56883237-56891468 distance:30135
chr15:56887366-56887517	15	56887367	56887517	ENSG00000137871	protein_coding	ENST00000559237	56734086	153356.000000	contact 15:56730641-56734320_15:56891934-56893396 distance:160185;contact 15:56730641-56734320_15:56891469-56891933 distance:159221;contact 15:56730641-56734320_15:56883237-56891468 distance:154872
chr15:56887366-56887517	15	56887367	56887517	ENSG00000138587	protein_coding	ENST00000957022	56465168	422274.000000	contact 15:56462978-56465983_15:56879977-56883236 distance:417126
chr15:56887366-56887517	15	56887367	56887517	ENSG00000140262	protein_coding	ENST00000945987	56918158	30716.000000	contact 15:56911721-56923253_15:56883237-56891468 distance:30135
chr15:56887366-56887517	15	56887367	56887517	ENSG00000285253	protein_coding	ENST00000559000	56918571	31129.000000	contact 15:56911721-56923253_15:56883237-56891468 distance:30135
chr15:56887561-56887712	15	56887562	56887712	ENSG00000137871	protein_coding	ENST00000559237	56734086	153551.000000	contact 15:56730641-56734320_15:56891934-56893396 distance:160185;contact 15:56730641-56734320_15:56891469-56891933 distance:159221;contact 15:56730641-56734320_15:56883237-56891468 distance:154872
chr15:56887561-56887712	15	56887562	56887712	ENSG00000138587	protein_coding	ENST00000957022	56465168	422469.000000	contact 15:56462978-56465983_15:56879977-56883236 distance:417126
chr15:56887561-56887712	15	56887562	56887712	ENSG00000140262	protein_coding	ENST00000945987	56918158	30521.000000	contact 15:56911721-56923253_15:56883237-56891468 distance:30135
chr15:56887561-56887712	15	56887562	56887712	ENSG00000285253	protein_coding	ENST00000559000	56918571	30934.000000	contact 15:56911721-56923253_15:56883237-56891468 distance:30135
chr15:56887766-56887917	15	56887767	56887917	ENSG00000137871	protein_coding	ENST00000559237	56734086	153756.000000	contact 15:56730641-56734320_15:56891934-56893396 distance:160185;contact 15:56730641-56734320_15:56891469-56891933 distance:159221;contact 15:56730641-56734320_15:56883237-56891468 distance:154872
chr15:56887766-56887917	15	56887767	56887917	ENSG00000138587	protein_coding	ENST00000957022	56465168	422674.000000	contact 15:56462978-56465983_15:56879977-56883236 distance:417126
chr15:56887766-56887917	15	56887767	56887917	ENSG00000140262	protein_coding	ENST00000945987	56918158	30316.000000	contact 15:56911721-56923253_15:56883237-56891468 distance:30135
chr15:56887766-56887917	15	56887767	56887917	ENSG00000285253	protein_coding	ENST00000559000	56918571	30729.000000	contact 15:56911721-56923253_15:56883237-56891468 distance:30135
chr15:56913341-56913492	15	56913342	56913492	ENSG00000137871	protein_coding	ENST00000559237	56734086	179331.000000	contact 15:56730641-56734320_15:56907918-56910651 distance:176804;contact 15:56730641-56734320_15:56910652-56911720 distance:178706
chr15:56913341-56913492	15	56913342	56913492	ENSG00000138587	protein_coding	ENST00000957022	56465168	448249.000000	contact 15:56462978-56465983_15:56907918-56910651 distance:444804;contact 15:56462978-56465983_15:56910652-56911720 distance:446706
chr15:56913781-56913932	15	56913782	56913932	ENSG00000137871	protein_coding	ENST00000559237	56734086	179771.000000	contact 15:56730641-56734320_15:56907918-56910651 distance:176804;contact 15:56730641-56734320_15:56910652-56911720 distance:178706
chr15:56913781-56913932	15	56913782	56913932	ENSG00000138587	protein_coding	ENST00000957022	56465168	448689.000000	contact 15:56462978-56465983_15:56907918-56910651 distance:444804;contact 15:56462978-56465983_15:56910652-56911720 distance:446706
chr15:56918806-56918957	15	56918807	56918957	ENSG00000137871	protein_coding	ENST00000559237	56734086	184796.000000	contact 15:56730641-56734320_15:56923254-56923870 distance:191082;contact 15:56730641-56734320_15:56923871-56924396 distance:191653
chr15:56918806-56918957	15	56918807	56918957	ENSG00000138587	protein_coding	ENST00000957022	56465168	453714.000000	contact 15:56462978-56465983_15:56923254-56923870 distance:459082;contact 15:56462978-56465983_15:56923871-56924396 distance:459653
chr15:56918806-56918957	15	56918807	56918957	ENSG00000151575	protein_coding	ENST00000560827	56243971	674911.000000	contact 15:56240292-56245583_15:56923254-56923870 distance:680625;contact 15:56240292-56245583_15:56923871-56924396 distance:681196
chr15:56918806-56918957	15	56918807	56918957	ENSG00000181827	protein_coding	ENST00000674082	56245082	673800.000000	contact 15:56240292-56245583_15:56923254-56923870 distance:680625;contact 15:56240292-56245583_15:56923871-56924396 distance:681196
chr15:56919026-56919177	15	56919027	56919177	ENSG00000137871	protein_coding	ENST00000559237	56734086	185016.000000	contact 15:56730641-56734320_15:56923254-56923870 distance:191082;contact 15:56730641-56734320_15:56923871-56924396 distance:191653
chr15:56919026-56919177	15	56919027	56919177	ENSG00000138587	protein_coding	ENST00000957022	56465168	453934.000000	contact 15:56462978-56465983_15:56923254-56923870 distance:459082;contact 15:56462978-56465983_15:56923871-56924396 distance:459653
chr15:56919026-56919177	15	56919027	56919177	ENSG00000151575	protein_coding	ENST00000560827	56243971	675131.000000	contact 15:56240292-56245583_15:56923254-56923870 distance:680625;contact 15:56240292-56245583_15:56923871-56924396 distance:681196
chr15:56919026-56919177	15	56919027	56919177	ENSG00000181827	protein_coding	ENST00000674082	56245082	674020.000000	contact 15:56240292-56245583_15:56923254-56923870 distance:680625;contact 15:56240292-56245583_15:56923871-56924396 distance:681196
chr15:56919241-56919392	15	56919242	56919392	ENSG00000137871	protein_coding	ENST00000559237	56734086	185231.000000	contact 15:56730641-56734320_15:56923254-56923870 distance:191082;contact 15:56730641-56734320_15:56923871-56924396 distance:191653
chr15:56919241-56919392	15	56919242	56919392	ENSG00000138587	protein_coding	ENST00000957022	56465168	454149.000000	contact 15:56462978-56465983_15:56923254-56923870 distance:459082;contact 15:56462978-56465983_15:56923871-56924396 distance:459653
chr15:56919241-56919392	15	56919242	56919392	ENSG00000151575	protein_coding	ENST00000560827	56243971	675346.000000	contact 15:56240292-56245583_15:56923254-56923870 distance:680625;contact 15:56240292-56245583_15:56923871-56924396 distance:681196
chr15:56919241-56919392	15	56919242	56919392	ENSG00000181827	protein_coding	ENST00000674082	56245082	674235.000000	contact 15:56240292-56245583_15:56923254-56923870 distance:680625;contact 15:56240292-56245583_15:56923871-56924396 distance:681196
chr15:56919401-56919552	15	56919402	56919552	ENSG00000137871	protein_coding	ENST00000559237	56734086	185391.000000	contact 15:56730641-56734320_15:56923254-56923870 distance:191082;contact 15:56730641-56734320_15:56924397-56931220 distance:195328;contact 15:56730641-56734320_15:56923871-56924396 distance:191653
chr15:56919401-56919552	15	56919402	56919552	ENSG00000138587	protein_coding	ENST00000957022	56465168	454309.000000	contact 15:56462978-56465983_15:56923254-56923870 distance:459082;contact 15:56462978-56465983_15:56924397-56931220 distance:463328;contact 15:56462978-56465983_15:56923871-56924396 distance:459653
chr15:56919401-56919552	15	56919402	56919552	ENSG00000151575	protein_coding	ENST00000560827	56243971	675506.000000	contact 15:56240292-56245583_15:56923254-56923870 distance:680625;contact 15:56240292-56245583_15:56924397-56931220 distance:684871;contact 15:56240292-56245583_15:56923871-56924396 distance:681196
chr15:56919401-56919552	15	56919402	56919552	ENSG00000181827	protein_coding	ENST00000674082	56245082	674395.000000	contact 15:56240292-56245583_15:56923254-56923870 distance:680625;contact 15:56240292-56245583_15:56924397-56931220 distance:684871;contact 15:56240292-56245583_15:56923871-56924396 distance:681196
chr15:56919666-56919817	15	56919667	56919817	ENSG00000137871	protein_coding	ENST00000559237	56734086	185656.000000	contact 15:56730641-56734320_15:56923254-56923870 distance:191082;contact 15:56730641-56734320_15:56924397-56931220 distance:195328;contact 15:56730641-56734320_15:56923871-56924396 distance:191653
chr15:56919666-56919817	15	56919667	56919817	ENSG00000138587	protein_coding	ENST00000957022	56465168	454574.000000	contact 15:56462978-56465983_15:56923254-56923870 distance:459082;contact 15:56462978-56465983_15:56924397-56931220 distance:463328;contact 15:56462978-56465983_15:56923871-56924396 distance:459653
chr15:56919666-56919817	15	56919667	56919817	ENSG00000151575	protein_coding	ENST00000560827	56243971	675771.000000	contact 15:56240292-56245583_15:56923254-56923870 distance:680625;contact 15:56240292-56245583_15:56924397-56931220 distance:684871;contact 15:56240292-56245583_15:56923871-56924396 distance:681196
chr15:56919666-56919817	15	56919667	56919817	ENSG00000181827	protein_coding	ENST00000674082	56245082	674660.000000	contact 15:56240292-56245583_15:56923254-56923870 distance:680625;contact 15:56240292-56245583_15:56924397-56931220 distance:684871;contact 15:56240292-56245583_15:56923871-56924396 distance:681196
chr15:56919841-56919992	15	56919842	56919992	ENSG00000137871	protein_coding	ENST00000559237	56734086	185831.000000	contact 15:56730641-56734320_15:56923254-56923870 distance:191082;contact 15:56730641-56734320_15:56924397-56931220 distance:195328;contact 15:56730641-56734320_15:56923871-56924396 distance:191653
chr15:56919841-56919992	15	56919842	56919992	ENSG00000138587	protein_coding	ENST00000957022	56465168	454749.000000	contact 15:56462978-56465983_15:56923254-56923870 distance:459082;contact 15:56462978-56465983_15:56924397-56931220 distance:463328;contact 15:56462978-56465983_15:56923871-56924396 distance:459653
chr15:56919841-56919992	15	56919842	56919992	ENSG00000151575	protein_coding	ENST00000560827	56243971	675946.000000	contact 15:56240292-56245583_15:56923254-56923870 distance:680625;contact 15:56240292-56245583_15:56924397-56931220 distance:684871;contact 15:56240292-56245583_15:56923871-56924396 distance:681196
chr15:56919841-56919992	15	56919842	56919992	ENSG00000181827	protein_coding	ENST00000674082	56245082	674835.000000	contact 15:56240292-56245583_15:56923254-56923870 distance:680625;contact 15:56240292-56245583_15:56924397-56931220 distance:684871;contact 15:56240292-56245583_15:56923871-56924396 distance:681196
chr15:56920041-56920192	15	56920042	56920192	ENSG00000137871	protein_coding	ENST00000559237	56734086	186031.000000	contact 15:56730641-56734320_15:56923254-56923870 distance:191082;contact 15:56730641-56734320_15:56924397-56931220 distance:195328;contact 15:56730641-56734320_15:56923871-56924396 distance:191653
chr15:56920041-56920192	15	56920042	56920192	ENSG00000138587	protein_coding	ENST00000957022	56465168	454949.000000	contact 15:56462978-56465983_15:56923254-56923870 distance:459082;contact 15:56462978-56465983_15:56924397-56931220 distance:463328;contact 15:56462978-56465983_15:56923871-56924396 distance:459653
chr15:56920041-56920192	15	56920042	56920192	ENSG00000151575	protein_coding	ENST00000560827	56243971	676146.000000	contact 15:56240292-56245583_15:56923254-56923870 distance:680625;contact 15:56240292-56245583_15:56924397-56931220 distance:684871;contact 15:56240292-56245583_15:56923871-56924396 distance:681196
chr15:56920041-56920192	15	56920042	56920192	ENSG00000181827	protein_coding	ENST00000674082	56245082	675035.000000	contact 15:56240292-56245583_15:56923254-56923870 distance:680625;contact 15:56240292-56245583_15:56924397-56931220 distance:684871;contact 15:56240292-56245583_15:56923871-56924396 distance:681196
chr15:56920221-56920372	15	56920222	56920372	ENSG00000137871	protein_coding	ENST00000559237	56734086	186211.000000	contact 15:56730641-56734320_15:56923254-56923870 distance:191082;contact 15:56730641-56734320_15:56924397-56931220 distance:195328;contact 15:56730641-56734320_15:56923871-56924396 distance:191653
chr15:56920221-56920372	15	56920222	56920372	ENSG00000138587	protein_coding	ENST00000957022	56465168	455129.000000	contact 15:56462978-56465983_15:56923254-56923870 distance:459082;contact 15:56462978-56465983_15:56924397-56931220 distance:463328;contact 15:56462978-56465983_15:56923871-56924396 distance:459653
chr15:56920221-56920372	15	56920222	56920372	ENSG00000151575	protein_coding	ENST00000560827	56243971	676326.000000	contact 15:56240292-56245583_15:56923254-56923870 distance:680625;contact 15:56240292-56245583_15:56924397-56931220 distance:684871;contact 15:56240292-56245583_15:56923871-56924396 distance:681196
chr15:56920221-56920372	15	56920222	56920372	ENSG00000181827	protein_coding	ENST00000674082	56245082	675215.000000	contact 15:56240292-56245583_15:56923254-56923870 distance:680625;contact 15:56240292-56245583_15:56924397-56931220 distance:684871;contact 15:56240292-56245583_15:56923871-56924396 distance:681196
chr15:56929461-56929612	15	56929462	56929612	ENSG00000137871	protein_coding	ENST00000559237	56734086	195451.000000	contact 15:56730641-56734320_15:56924397-56931220 distance:195328;contact 15:56730641-56734320_15:56934442-56938795 distance:204138;contact 15:56730641-56734320_15:56933751-56934441 distance:201616;contact 15:56730641-56734320_15:56932049-56933750 distance:200419;contact 15:56730641-56734320_15:56931305-56932048 distance:199196
chr15:56929461-56929612	15	56929462	56929612	ENSG00000138587	protein_coding	ENST00000957022	56465168	464369.000000	contact 15:56462978-56465983_15:56924397-56931220 distance:463328;contact 15:56462978-56465983_15:56931305-56932048 distance:467196
chr15:56929461-56929612	15	56929462	56929612	ENSG00000151575	protein_coding	ENST00000560827	56243971	685566.000000	contact 15:56240292-56245583_15:56924397-56931220 distance:684871
chr15:56929461-56929612	15	56929462	56929612	ENSG00000181827	protein_coding	ENST00000674082	56245082	684455.000000	contact 15:56240292-56245583_15:56924397-56931220 distance:684871
chr15:56930021-56930172	15	56930022	56930172	ENSG00000137871	protein_coding	ENST00000559237	56734086	196011.000000	contact 15:56730641-56734320_15:56924397-56931220 distance:195328;contact 15:56730641-56734320_15:56934442-56938795 distance:204138;contact 15:56730641-56734320_15:56933751-56934441 distance:201616;contact 15:56730641-56734320_15:56932049-56933750 distance:200419;contact 15:56730641-56734320_15:56931305-56932048 distance:199196
chr15:56930021-56930172	15	56930022	56930172	ENSG00000138587	protein_coding	ENST00000957022	56465168	464929.000000	contact 15:56462978-56465983_15:56924397-56931220 distance:463328;contact 15:56462978-56465983_15:56931305-56932048 distance:467196
chr15:56930021-56930172	15	56930022	56930172	ENSG00000151575	protein_coding	ENST00000560827	56243971	686126.000000	contact 15:56240292-56245583_15:56924397-56931220 distance:684871
chr15:56930021-56930172	15	56930022	56930172	ENSG00000181827	protein_coding	ENST00000674082	56245082	685015.000000	contact 15:56240292-56245583_15:56924397-56931220 distance:684871
chr15:56930181-56930332	15	56930182	56930332	ENSG00000137871	protein_coding	ENST00000559237	56734086	196171.000000	contact 15:56730641-56734320_15:56924397-56931220 distance:195328;contact 15:56730641-56734320_15:56934442-56938795 distance:204138;contact 15:56730641-56734320_15:56933751-56934441 distance:201616;contact 15:56730641-56734320_15:56932049-56933750 distance:200419;contact 15:56730641-56734320_15:56931305-56932048 distance:199196
chr15:56930181-56930332	15	56930182	56930332	ENSG00000138587	protein_coding	ENST00000957022	56465168	465089.000000	contact 15:56462978-56465983_15:56924397-56931220 distance:463328;contact 15:56462978-56465983_15:56931305-56932048 distance:467196
chr15:56930181-56930332	15	56930182	56930332	ENSG00000151575	protein_coding	ENST00000560827	56243971	686286.000000	contact 15:56240292-56245583_15:56924397-56931220 distance:684871
chr15:56930181-56930332	15	56930182	56930332	ENSG00000181827	protein_coding	ENST00000674082	56245082	685175.000000	contact 15:56240292-56245583_15:56924397-56931220 distance:684871
chr15:56932021-56932172	15	56932022	56932172	ENSG00000137871	protein_coding	ENST00000559237	56734086	198011.000000	contact 15:56730641-56734320_15:56924397-56931220 distance:195328;contact 15:56730641-56734320_15:56934442-56938795 distance:204138;contact 15:56730641-56734320_15:56933751-56934441 distance:201616;contact 15:56730641-56734320_15:56932049-56933750 distance:200419;contact 15:56730641-56734320_15:56931305-56932048 distance:199196
chr15:56932021-56932172	15	56932022	56932172	ENSG00000138587	protein_coding	ENST00000957022	56465168	466929.000000	contact 15:56462978-56465983_15:56924397-56931220 distance:463328;contact 15:56462978-56465983_15:56931305-56932048 distance:467196
chr15:56932021-56932172	15	56932022	56932172	ENSG00000151575	protein_coding	ENST00000560827	56243971	688126.000000	contact 15:56240292-56245583_15:56924397-56931220 distance:684871
chr15:56932021-56932172	15	56932022	56932172	ENSG00000181827	protein_coding	ENST00000674082	56245082	687015.000000	contact 15:56240292-56245583_15:56924397-56931220 distance:684871
chr15:56934401-56934552	15	56934402	56934552	ENSG00000137871	protein_coding	ENST00000559237	56734086	200391.000000	contact 15:56730641-56734320_15:56924397-56931220 distance:195328;contact 15:56730641-56734320_15:56934442-56938795 distance:204138;contact 15:56730641-56734320_15:56933751-56934441 distance:201616;contact 15:56730641-56734320_15:56932049-56933750 distance:200419;contact 15:56730641-56734320_15:56931305-56932048 distance:199196
chr15:56934401-56934552	15	56934402	56934552	ENSG00000138587	protein_coding	ENST00000957022	56465168	469309.000000	contact 15:56462978-56465983_15:56924397-56931220 distance:463328;contact 15:56462978-56465983_15:56931305-56932048 distance:467196
chr15:56934401-56934552	15	56934402	56934552	ENSG00000151575	protein_coding	ENST00000560827	56243971	690506.000000	contact 15:56240292-56245583_15:56924397-56931220 distance:684871
chr15:56934401-56934552	15	56934402	56934552	ENSG00000181827	protein_coding	ENST00000674082	56245082	689395.000000	contact 15:56240292-56245583_15:56924397-56931220 distance:684871
chr15:56943561-56943712	15	56943562	56943712	ENSG00000137871	protein_coding	ENST00000559237	56734086	209551.000000	contact 15:56730641-56734320_15:56934442-56938795 distance:204138;contact 15:56730641-56734320_15:56948686-56949618 distance:216672;contact 15:56730641-56734320_15:56948065-56948685 distance:215895;contact 15:56730641-56734320_15:56946772-56948064 distance:214938
chr15:56943561-56943712	15	56943562	56943712	ENSG00000138587	protein_coding	ENST00000957022	56465168	478469.000000	contact 15:56462978-56465983_15:56948065-56948685 distance:483895
chr15:56948561-56948712	15	56948562	56948712	ENSG00000137871	protein_coding	ENST00000559237	56734086	214551.000000	contact 15:56730641-56734320_15:56946772-56948064 distance:214938;contact 15:56730641-56734320_15:56949619-56952294 distance:218476;contact 15:56730641-56734320_15:56948686-56949618 distance:216672;contact 15:56730641-56734320_15:56948065-56948685 distance:215895
chr15:56948561-56948712	15	56948562	56948712	ENSG00000138587	protein_coding	ENST00000957022	56465168	483469.000000	contact 15:56462978-56465983_15:56949619-56952294 distance:486476;contact 15:56462978-56465983_15:56948065-56948685 distance:483895
chr15:56989641-56989792	15	56989642	56989792	ENSG00000137871	protein_coding	ENST00000559237	56734086	255631.000000	contact 15:56730641-56734320_15:56990443-56993550 distance:259516
chr15:56989641-56989792	15	56989642	56989792	ENSG00000138587	protein_coding	ENST00000957022	56465168	524549.000000	contact 15:56462978-56465983_15:56990443-56993550 distance:527516
chr15:56996241-56996392	15	56996242	56996392	ENSG00000137871	protein_coding	ENST00000559237	56734086	262231.000000	contact 15:56730641-56734320_15:56990443-56993550 distance:259516
chr15:56996241-56996392	15	56996242	56996392	ENSG00000138587	protein_coding	ENST00000957022	56465168	531149.000000	contact 15:56462978-56465983_15:56990443-56993550 distance:527516
chr15:56996521-56996672	15	56996522	56996672	ENSG00000137871	protein_coding	ENST00000559237	56734086	262511.000000	contact 15:56730641-56734320_15:56990443-56993550 distance:259516
chr15:56996521-56996672	15	56996522	56996672	ENSG00000138587	protein_coding	ENST00000957022	56465168	531429.000000	contact 15:56462978-56465983_15:56990443-56993550 distance:527516
chr15:56996841-56996992	15	56996842	56996992	ENSG00000137871	protein_coding	ENST00000559237	56734086	262831.000000	contact 15:56730641-56734320_15:56990443-56993550 distance:259516
chr15:56996841-56996992	15	56996842	56996992	ENSG00000138587	protein_coding	ENST00000957022	56465168	531749.000000	contact 15:56462978-56465983_15:56990443-56993550 distance:527516
chr15:57026341-57026492	15	57026342	57026492	ENSG00000140262	protein_coding	ENST00000945987	56918158	108259.000000	contact 15:56911721-56923253_15:57030925-57031786 distance:113868
chr15:57026341-57026492	15	57026342	57026492	ENSG00000285253	protein_coding	ENST00000559000	56918571	107846.000000	contact 15:56911721-56923253_15:57030925-57031786 distance:113868
chr15:57072741-57072892	15	57072742	57072892	ENSG00000140262	protein_coding	ENST00000945987	56918158	154659.000000	contact 15:56911721-56923253_15:57073053-57074987 distance:156533;contact 15:56911721-56923253_15:57074988-57075412 distance:157713
chr15:57072741-57072892	15	57072742	57072892	ENSG00000285253	protein_coding	ENST00000559000	56918571	154246.000000	contact 15:56911721-56923253_15:57073053-57074987 distance:156533;contact 15:56911721-56923253_15:57074988-57075412 distance:157713
chr15:57079561-57079712	15	57079562	57079712	ENSG00000137871	protein_coding	ENST00000559237	56734086	345551.000000	contact 15:56730641-56734320_15:57084223-57086654 distance:352958;contact 15:56730641-56734320_15:57080539-57084222 distance:349900
chr15:57079561-57079712	15	57079562	57079712	ENSG00000140262	protein_coding	ENST00000945987	56918158	161479.000000	contact 15:56911721-56923253_15:57073053-57074987 distance:156533;contact 15:56911721-56923253_15:57074988-57075412 distance:157713
chr15:57079561-57079712	15	57079562	57079712	ENSG00000285253	protein_coding	ENST00000559000	56918571	161066.000000	contact 15:56911721-56923253_15:57073053-57074987 distance:156533;contact 15:56911721-56923253_15:57074988-57075412 distance:157713
chr15:57080241-57080392	15	57080242	57080392	ENSG00000137871	protein_coding	ENST00000559237	56734086	346231.000000	contact 15:56730641-56734320_15:57084223-57086654 distance:352958;contact 15:56730641-56734320_15:57080539-57084222 distance:349900
chr15:57080241-57080392	15	57080242	57080392	ENSG00000140262	protein_coding	ENST00000945987	56918158	162159.000000	contact 15:56911721-56923253_15:57074988-57075412 distance:157713
chr15:57080241-57080392	15	57080242	57080392	ENSG00000285253	protein_coding	ENST00000559000	56918571	161746.000000	contact 15:56911721-56923253_15:57074988-57075412 distance:157713
chr15:57081981-57082132	15	57081982	57082132	ENSG00000137871	protein_coding	ENST00000559237	56734086	347971.000000	contact 15:56730641-56734320_15:57080539-57084222 distance:349900;contact 15:56730641-56734320_15:57086655-57087605 distance:354650;contact 15:56730641-56734320_15:57084223-57086654 distance:352958
chr15:57081981-57082132	15	57081982	57082132	ENSG00000140262	protein_coding	ENST00000945987	56918158	163899.000000	contact 15:56911721-56923253_15:57086655-57087605 distance:169643
chr15:57081981-57082132	15	57081982	57082132	ENSG00000285253	protein_coding	ENST00000559000	56918571	163486.000000	contact 15:56911721-56923253_15:57086655-57087605 distance:169643
chr15:57082161-57082312	15	57082162	57082312	ENSG00000137871	protein_coding	ENST00000559237	56734086	348151.000000	contact 15:56730641-56734320_15:57080539-57084222 distance:349900;contact 15:56730641-56734320_15:57086655-57087605 distance:354650;contact 15:56730641-56734320_15:57084223-57086654 distance:352958
chr15:57082161-57082312	15	57082162	57082312	ENSG00000140262	protein_coding	ENST00000945987	56918158	164079.000000	contact 15:56911721-56923253_15:57086655-57087605 distance:169643
chr15:57082161-57082312	15	57082162	57082312	ENSG00000285253	protein_coding	ENST00000559000	56918571	163666.000000	contact 15:56911721-56923253_15:57086655-57087605 distance:169643
chr15:57082521-57082672	15	57082522	57082672	ENSG00000137871	protein_coding	ENST00000559237	56734086	348511.000000	contact 15:56730641-56734320_15:57080539-57084222 distance:349900;contact 15:56730641-56734320_15:57086655-57087605 distance:354650;contact 15:56730641-56734320_15:57084223-57086654 distance:352958
chr15:57082521-57082672	15	57082522	57082672	ENSG00000140262	protein_coding	ENST00000945987	56918158	164439.000000	contact 15:56911721-56923253_15:57086655-57087605 distance:169643
chr15:57082521-57082672	15	57082522	57082672	ENSG00000285253	protein_coding	ENST00000559000	56918571	164026.000000	contact 15:56911721-56923253_15:57086655-57087605 distance:169643
chr15:57085401-57085552	15	57085402	57085552	ENSG00000137871	protein_coding	ENST00000559237	56734086	351391.000000	contact 15:56730641-56734320_15:57080539-57084222 distance:349900;contact 15:56730641-56734320_15:57086655-57087605 distance:354650;contact 15:56730641-56734320_15:57084223-57086654 distance:352958
chr15:57085401-57085552	15	57085402	57085552	ENSG00000140262	protein_coding	ENST00000945987	56918158	167319.000000	contact 15:56911721-56923253_15:57086655-57087605 distance:169643
chr15:57085401-57085552	15	57085402	57085552	ENSG00000285253	protein_coding	ENST00000559000	56918571	166906.000000	contact 15:56911721-56923253_15:57086655-57087605 distance:169643
chr15:57090581-57090732	15	57090582	57090732	ENSG00000137871	protein_coding	ENST00000559237	56734086	356571.000000	contact 15:56730641-56734320_15:57084223-57086654 distance:352958;contact 15:56730641-56734320_15:57092579-57093397 distance:360508;contact 15:56730641-56734320_15:57091927-57092578 distance:359772;contact 15:56730641-56734320_15:57086655-57087605 distance:354650
chr15:57090581-57090732	15	57090582	57090732	ENSG00000138587	protein_coding	ENST00000957022	56465168	625489.000000	contact 15:56462978-56465983_15:57095515-57096989 distance:631772
chr15:57090581-57090732	15	57090582	57090732	ENSG00000140262	protein_coding	ENST00000945987	56918158	172499.000000	contact 15:56911721-56923253_15:57095515-57096989 distance:178765;contact 15:56911721-56923253_15:57095289-57095514 distance:177914;contact 15:56911721-56923253_15:57093398-57095214 distance:176819;contact 15:56911721-56923253_15:57092579-57093397 distance:175501;contact 15:56911721-56923253_15:57091927-57092578 distance:174765;contact 15:56911721-56923253_15:57086655-57087605 distance:169643
chr15:57090581-57090732	15	57090582	57090732	ENSG00000285253	protein_coding	ENST00000559000	56918571	172086.000000	contact 15:56911721-56923253_15:57095515-57096989 distance:178765;contact 15:56911721-56923253_15:57095289-57095514 distance:177914;contact 15:56911721-56923253_15:57093398-57095214 distance:176819;contact 15:56911721-56923253_15:57092579-57093397 distance:175501;contact 15:56911721-56923253_15:57091927-57092578 distance:174765;contact 15:56911721-56923253_15:57086655-57087605 distance:169643
chr15:57099021-57099172	15	57099022	57099172	ENSG00000138587	protein_coding	ENST00000957022	56465168	633929.000000	contact 15:56462978-56465983_15:57095515-57096989 distance:631772
chr15:57099021-57099172	15	57099022	57099172	ENSG00000140262	protein_coding	ENST00000945987	56918158	180939.000000	contact 15:56911721-56923253_15:57093398-57095214 distance:176819;contact 15:56911721-56923253_15:57095515-57096989 distance:178765;contact 15:56911721-56923253_15:57095289-57095514 distance:177914
chr15:57099021-57099172	15	57099022	57099172	ENSG00000285253	protein_coding	ENST00000559000	56918571	180526.000000	contact 15:56911721-56923253_15:57093398-57095214 distance:176819;contact 15:56911721-56923253_15:57095515-57096989 distance:178765;contact 15:56911721-56923253_15:57095289-57095514 distance:177914
chr15:57112341-57112492	15	57112342	57112492	ENSG00000140262	protein_coding	ENST00000945987	56918158	194259.000000	contact 15:56911721-56923253_15:57110849-57112814 distance:194344;contact 15:56911721-56923253_15:57113106-57116869 distance:197500;contact 15:56911721-56923253_15:57112815-57113105 distance:195473
chr15:57112341-57112492	15	57112342	57112492	ENSG00000285253	protein_coding	ENST00000559000	56918571	193846.000000	contact 15:56911721-56923253_15:57110849-57112814 distance:194344;contact 15:56911721-56923253_15:57113106-57116869 distance:197500;contact 15:56911721-56923253_15:57112815-57113105 distance:195473
chr15:57114161-57114312	15	57114162	57114312	ENSG00000140262	protein_coding	ENST00000945987	56918158	196079.000000	contact 15:56911721-56923253_15:57110849-57112814 distance:194344;contact 15:56911721-56923253_15:57118127-57118506 distance:200829;contact 15:56911721-56923253_15:57113106-57116869 distance:197500;contact 15:56911721-56923253_15:57112815-57113105 distance:195473
chr15:57114161-57114312	15	57114162	57114312	ENSG00000285253	protein_coding	ENST00000559000	56918571	195666.000000	contact 15:56911721-56923253_15:57110849-57112814 distance:194344;contact 15:56911721-56923253_15:57118127-57118506 distance:200829;contact 15:56911721-56923253_15:57113106-57116869 distance:197500;contact 15:56911721-56923253_15:57112815-57113105 distance:195473
chr15:57117966-57118117	15	57117967	57118117	ENSG00000138587	protein_coding	ENST00000957022	56465168	652874.000000	contact 15:56462978-56465983_15:57119804-57121223 distance:656033
chr15:57117966-57118117	15	57117967	57118117	ENSG00000140262	protein_coding	ENST00000945987	56918158	199884.000000	contact 15:56911721-56923253_15:57112815-57113105 distance:195473;contact 15:56911721-56923253_15:57121224-57125134 distance:205692;contact 15:56911721-56923253_15:57119804-57121223 distance:203026;contact 15:56911721-56923253_15:57118127-57118506 distance:200829;contact 15:56911721-56923253_15:57113106-57116869 distance:197500
chr15:57117966-57118117	15	57117967	57118117	ENSG00000285253	protein_coding	ENST00000559000	56918571	199471.000000	contact 15:56911721-56923253_15:57112815-57113105 distance:195473;contact 15:56911721-56923253_15:57121224-57125134 distance:205692;contact 15:56911721-56923253_15:57119804-57121223 distance:203026;contact 15:56911721-56923253_15:57118127-57118506 distance:200829;contact 15:56911721-56923253_15:57113106-57116869 distance:197500
chr15:57118121-57118272	15	57118122	57118272	ENSG00000138587	protein_coding	ENST00000957022	56465168	653029.000000	contact 15:56462978-56465983_15:57119804-57121223 distance:656033
chr15:57118121-57118272	15	57118122	57118272	ENSG00000140262	protein_coding	ENST00000945987	56918158	200039.000000	contact 15:56911721-56923253_15:57113106-57116869 distance:197500;contact 15:56911721-56923253_15:57121224-57125134 distance:205692;contact 15:56911721-56923253_15:57119804-57121223 distance:203026;contact 15:56911721-56923253_15:57118127-57118506 distance:200829
chr15:57118121-57118272	15	57118122	57118272	ENSG00000285253	protein_coding	ENST00000559000	56918571	199626.000000	contact 15:56911721-56923253_15:57113106-57116869 distance:197500;contact 15:56911721-56923253_15:57121224-57125134 distance:205692;contact 15:56911721-56923253_15:57119804-57121223 distance:203026;contact 15:56911721-56923253_15:57118127-57118506 distance:200829
chr15:57118286-57118437	15	57118287	57118437	ENSG00000138587	protein_coding	ENST00000957022	56465168	653194.000000	contact 15:56462978-56465983_15:57119804-57121223 distance:656033
chr15:57118286-57118437	15	57118287	57118437	ENSG00000140262	protein_coding	ENST00000945987	56918158	200204.000000	contact 15:56911721-56923253_15:57113106-57116869 distance:197500;contact 15:56911721-56923253_15:57121224-57125134 distance:205692;contact 15:56911721-56923253_15:57119804-57121223 distance:203026;contact 15:56911721-56923253_15:57118127-57118506 distance:200829
chr15:57118286-57118437	15	57118287	57118437	ENSG00000285253	protein_coding	ENST00000559000	56918571	199791.000000	contact 15:56911721-56923253_15:57113106-57116869 distance:197500;contact 15:56911721-56923253_15:57121224-57125134 distance:205692;contact 15:56911721-56923253_15:57119804-57121223 distance:203026;contact 15:56911721-56923253_15:57118127-57118506 distance:200829
chr15:57122541-57122692	15	57122542	57122692	ENSG00000138587	protein_coding	ENST00000957022	56465168	657449.000000	contact 15:56462978-56465983_15:57119804-57121223 distance:656033
chr15:57122541-57122692	15	57122542	57122692	ENSG00000140262	protein_coding	ENST00000945987	56918158	204459.000000	contact 15:56911721-56923253_15:57118127-57118506 distance:200829;contact 15:56911721-56923253_15:57121224-57125134 distance:205692;contact 15:56911721-56923253_15:57119804-57121223 distance:203026
chr15:57122541-57122692	15	57122542	57122692	ENSG00000285253	protein_coding	ENST00000559000	56918571	204046.000000	contact 15:56911721-56923253_15:57118127-57118506 distance:200829;contact 15:56911721-56923253_15:57121224-57125134 distance:205692;contact 15:56911721-56923253_15:57119804-57121223 distance:203026
chr15:57133141-57133292	15	57133142	57133292	ENSG00000137871	protein_coding	ENST00000559237	56734086	399131.000000	contact 15:56730641-56734320_15:57136280-57138345 distance:404832
chr15:57133141-57133292	15	57133142	57133292	ENSG00000138587	protein_coding	ENST00000957022	56465168	668049.000000	contact 15:56462978-56465983_15:57136280-57138345 distance:672832
chr15:57133141-57133292	15	57133142	57133292	ENSG00000140262	protein_coding	ENST00000945987	56918158	215059.000000	contact 15:56911721-56923253_15:57134020-57135636 distance:217341;contact 15:56911721-56923253_15:57136280-57138345 distance:219825;contact 15:56911721-56923253_15:57135637-57136279 distance:218471
chr15:57133141-57133292	15	57133142	57133292	ENSG00000285253	protein_coding	ENST00000559000	56918571	214646.000000	contact 15:56911721-56923253_15:57134020-57135636 distance:217341;contact 15:56911721-56923253_15:57136280-57138345 distance:219825;contact 15:56911721-56923253_15:57135637-57136279 distance:218471
chr15:57133441-57133592	15	57133442	57133592	ENSG00000137871	protein_coding	ENST00000559237	56734086	399431.000000	contact 15:56730641-56734320_15:57136280-57138345 distance:404832
chr15:57133441-57133592	15	57133442	57133592	ENSG00000138587	protein_coding	ENST00000957022	56465168	668349.000000	contact 15:56462978-56465983_15:57136280-57138345 distance:672832
chr15:57133441-57133592	15	57133442	57133592	ENSG00000140262	protein_coding	ENST00000945987	56918158	215359.000000	contact 15:56911721-56923253_15:57134020-57135636 distance:217341;contact 15:56911721-56923253_15:57138564-57139005 distance:221297;contact 15:56911721-56923253_15:57138357-57138563 distance:220973;contact 15:56911721-56923253_15:57136280-57138345 distance:219825;contact 15:56911721-56923253_15:57135637-57136279 distance:218471
chr15:57133441-57133592	15	57133442	57133592	ENSG00000285253	protein_coding	ENST00000559000	56918571	214946.000000	contact 15:56911721-56923253_15:57134020-57135636 distance:217341;contact 15:56911721-56923253_15:57138564-57139005 distance:221297;contact 15:56911721-56923253_15:57138357-57138563 distance:220973;contact 15:56911721-56923253_15:57136280-57138345 distance:219825;contact 15:56911721-56923253_15:57135637-57136279 distance:218471
chr15:57134721-57134872	15	57134722	57134872	ENSG00000137871	protein_coding	ENST00000559237	56734086	400711.000000	contact 15:56730641-56734320_15:57139006-57139789 distance:406917;contact 15:56730641-56734320_15:57136280-57138345 distance:404832
chr15:57134721-57134872	15	57134722	57134872	ENSG00000138587	protein_coding	ENST00000957022	56465168	669629.000000	contact 15:56462978-56465983_15:57136280-57138345 distance:672832
chr15:57134721-57134872	15	57134722	57134872	ENSG00000140262	protein_coding	ENST00000945987	56918158	216639.000000	contact 15:56911721-56923253_15:57134020-57135636 distance:217341;contact 15:56911721-56923253_15:57139790-57141924 distance:223370;contact 15:56911721-56923253_15:57139006-57139789 distance:221910;contact 15:56911721-56923253_15:57138564-57139005 distance:221297;contact 15:56911721-56923253_15:57138357-57138563 distance:220973;contact 15:56911721-56923253_15:57136280-57138345 distance:219825;contact 15:56911721-56923253_15:57135637-57136279 distance:218471
chr15:57134721-57134872	15	57134722	57134872	ENSG00000285253	protein_coding	ENST00000559000	56918571	216226.000000	contact 15:56911721-56923253_15:57134020-57135636 distance:217341;contact 15:56911721-56923253_15:57139790-57141924 distance:223370;contact 15:56911721-56923253_15:57139006-57139789 distance:221910;contact 15:56911721-56923253_15:57138564-57139005 distance:221297;contact 15:56911721-56923253_15:57138357-57138563 distance:220973;contact 15:56911721-56923253_15:57136280-57138345 distance:219825;contact 15:56911721-56923253_15:57135637-57136279 distance:218471
chr15:57134921-57135072	15	57134922	57135072	ENSG00000137871	protein_coding	ENST00000559237	56734086	400911.000000	contact 15:56730641-56734320_15:57139006-57139789 distance:406917;contact 15:56730641-56734320_15:57136280-57138345 distance:404832
chr15:57134921-57135072	15	57134922	57135072	ENSG00000138587	protein_coding	ENST00000957022	56465168	669829.000000	contact 15:56462978-56465983_15:57136280-57138345 distance:672832
chr15:57134921-57135072	15	57134922	57135072	ENSG00000140262	protein_coding	ENST00000945987	56918158	216839.000000	contact 15:56911721-56923253_15:57134020-57135636 distance:217341;contact 15:56911721-56923253_15:57139790-57141924 distance:223370;contact 15:56911721-56923253_15:57139006-57139789 distance:221910;contact 15:56911721-56923253_15:57138564-57139005 distance:221297;contact 15:56911721-56923253_15:57138357-57138563 distance:220973;contact 15:56911721-56923253_15:57136280-57138345 distance:219825;contact 15:56911721-56923253_15:57135637-57136279 distance:218471
chr15:57134921-57135072	15	57134922	57135072	ENSG00000285253	protein_coding	ENST00000559000	56918571	216426.000000	contact 15:56911721-56923253_15:57134020-57135636 distance:217341;contact 15:56911721-56923253_15:57139790-57141924 distance:223370;contact 15:56911721-56923253_15:57139006-57139789 distance:221910;contact 15:56911721-56923253_15:57138564-57139005 distance:221297;contact 15:56911721-56923253_15:57138357-57138563 distance:220973;contact 15:56911721-56923253_15:57136280-57138345 distance:219825;contact 15:56911721-56923253_15:57135637-57136279 distance:218471
chr15:57135086-57135237	15	57135087	57135237	ENSG00000137871	protein_coding	ENST00000559237	56734086	401076.000000	contact 15:56730641-56734320_15:57139006-57139789 distance:406917;contact 15:56730641-56734320_15:57136280-57138345 distance:404832
chr15:57135086-57135237	15	57135087	57135237	ENSG00000138587	protein_coding	ENST00000957022	56465168	669994.000000	contact 15:56462978-56465983_15:57136280-57138345 distance:672832
chr15:57135086-57135237	15	57135087	57135237	ENSG00000140262	protein_coding	ENST00000945987	56918158	217004.000000	contact 15:56911721-56923253_15:57134020-57135636 distance:217341;contact 15:56911721-56923253_15:57139790-57141924 distance:223370;contact 15:56911721-56923253_15:57139006-57139789 distance:221910;contact 15:56911721-56923253_15:57138564-57139005 distance:221297;contact 15:56911721-56923253_15:57138357-57138563 distance:220973;contact 15:56911721-56923253_15:57136280-57138345 distance:219825;contact 15:56911721-56923253_15:57135637-57136279 distance:218471
chr15:57135086-57135237	15	57135087	57135237	ENSG00000285253	protein_coding	ENST00000559000	56918571	216591.000000	contact 15:56911721-56923253_15:57134020-57135636 distance:217341;contact 15:56911721-56923253_15:57139790-57141924 distance:223370;contact 15:56911721-56923253_15:57139006-57139789 distance:221910;contact 15:56911721-56923253_15:57138564-57139005 distance:221297;contact 15:56911721-56923253_15:57138357-57138563 distance:220973;contact 15:56911721-56923253_15:57136280-57138345 distance:219825;contact 15:56911721-56923253_15:57135637-57136279 distance:218471
chr15:57138341-57138492	15	57138342	57138492	ENSG00000137871	protein_coding	ENST00000559237	56734086	404331.000000	contact 15:56730641-56734320_15:57139006-57139789 distance:406917;contact 15:56730641-56734320_15:57136280-57138345 distance:404832
chr15:57138341-57138492	15	57138342	57138492	ENSG00000138587	protein_coding	ENST00000957022	56465168	673249.000000	contact 15:56462978-56465983_15:57136280-57138345 distance:672832
chr15:57138341-57138492	15	57138342	57138492	ENSG00000140262	protein_coding	ENST00000945987	56918158	220259.000000	contact 15:56911721-56923253_15:57134020-57135636 distance:217341;contact 15:56911721-56923253_15:57143444-57145230 distance:226850;contact 15:56911721-56923253_15:57141925-57143443 distance:225197;contact 15:56911721-56923253_15:57139790-57141924 distance:223370;contact 15:56911721-56923253_15:57139006-57139789 distance:221910;contact 15:56911721-56923253_15:57138564-57139005 distance:221297;contact 15:56911721-56923253_15:57138357-57138563 distance:220973;contact 15:56911721-56923253_15:57136280-57138345 distance:219825;contact 15:56911721-56923253_15:57135637-57136279 distance:218471
chr15:57138341-57138492	15	57138342	57138492	ENSG00000285253	protein_coding	ENST00000559000	56918571	219846.000000	contact 15:56911721-56923253_15:57134020-57135636 distance:217341;contact 15:56911721-56923253_15:57143444-57145230 distance:226850;contact 15:56911721-56923253_15:57141925-57143443 distance:225197;contact 15:56911721-56923253_15:57139790-57141924 distance:223370;contact 15:56911721-56923253_15:57139006-57139789 distance:221910;contact 15:56911721-56923253_15:57138564-57139005 distance:221297;contact 15:56911721-56923253_15:57138357-57138563 distance:220973;contact 15:56911721-56923253_15:57136280-57138345 distance:219825;contact 15:56911721-56923253_15:57135637-57136279 distance:218471
chr15:57146761-57146912	15	57146762	57146912	ENSG00000137871	protein_coding	ENST00000559237	56734086	412751.000000	contact 15:56730641-56734320_15:57147505-57149878 distance:416211;contact 15:56730641-56734320_15:57146693-57147251 distance:414492
chr15:57146761-57146912	15	57146762	57146912	ENSG00000137878	protein_coding	ENST00000587652	57592014	445177.000000	contact 15:57588890-57592697_15:57145879-57146692 distance:444508
chr15:57146761-57146912	15	57146762	57146912	ENSG00000138587	protein_coding	ENST00000957022	56465168	681669.000000	contact 15:56462978-56465983_15:57147505-57149878 distance:684211;contact 15:56462978-56465983_15:57146693-57147251 distance:682492;contact 15:56462978-56465983_15:57145879-57146692 distance:681805
chr15:57146761-57146912	15	57146762	57146912	ENSG00000140262	protein_coding	ENST00000945987	56918158	228679.000000	contact 15:56911721-56923253_15:57139790-57141924 distance:223370;contact 15:56911721-56923253_15:57147505-57149878 distance:231204;contact 15:56911721-56923253_15:57147252-57147504 distance:229891;contact 15:56911721-56923253_15:57146693-57147251 distance:229485;contact 15:56911721-56923253_15:57145879-57146692 distance:228798;contact 15:56911721-56923253_15:57145231-57145878 distance:228067;contact 15:56911721-56923253_15:57143444-57145230 distance:226850;contact 15:56911721-56923253_15:57141925-57143443 distance:225197
chr15:57146761-57146912	15	57146762	57146912	ENSG00000263155	protein_coding	ENST00000649429	57592033	445196.000000	contact 15:57588890-57592697_15:57145879-57146692 distance:444508
chr15:57146761-57146912	15	57146762	57146912	ENSG00000285253	protein_coding	ENST00000559000	56918571	228266.000000	contact 15:56911721-56923253_15:57139790-57141924 distance:223370;contact 15:56911721-56923253_15:57147505-57149878 distance:231204;contact 15:56911721-56923253_15:57147252-57147504 distance:229891;contact 15:56911721-56923253_15:57146693-57147251 distance:229485;contact 15:56911721-56923253_15:57145879-57146692 distance:228798;contact 15:56911721-56923253_15:57145231-57145878 distance:228067;contact 15:56911721-56923253_15:57143444-57145230 distance:226850;contact 15:56911721-56923253_15:57141925-57143443 distance:225197
chr15:57146941-57147092	15	57146942	57147092	ENSG00000137871	protein_coding	ENST00000559237	56734086	412931.000000	contact 15:56730641-56734320_15:57147505-57149878 distance:416211;contact 15:56730641-56734320_15:57146693-57147251 distance:414492
chr15:57146941-57147092	15	57146942	57147092	ENSG00000137878	protein_coding	ENST00000587652	57592014	444997.000000	contact 15:57588890-57592697_15:57145879-57146692 distance:444508
chr15:57146941-57147092	15	57146942	57147092	ENSG00000138587	protein_coding	ENST00000957022	56465168	681849.000000	contact 15:56462978-56465983_15:57147505-57149878 distance:684211;contact 15:56462978-56465983_15:57146693-57147251 distance:682492;contact 15:56462978-56465983_15:57145879-57146692 distance:681805
chr15:57146941-57147092	15	57146942	57147092	ENSG00000140262	protein_coding	ENST00000945987	56918158	228859.000000	contact 15:56911721-56923253_15:57141925-57143443 distance:225197;contact 15:56911721-56923253_15:57151946-57159684 distance:238328;contact 15:56911721-56923253_15:57147505-57149878 distance:231204;contact 15:56911721-56923253_15:57147252-57147504 distance:229891;contact 15:56911721-56923253_15:57146693-57147251 distance:229485;contact 15:56911721-56923253_15:57145879-57146692 distance:228798;contact 15:56911721-56923253_15:57145231-57145878 distance:228067;contact 15:56911721-56923253_15:57143444-57145230 distance:226850
chr15:57146941-57147092	15	57146942	57147092	ENSG00000263155	protein_coding	ENST00000649429	57592033	445016.000000	contact 15:57588890-57592697_15:57145879-57146692 distance:444508
chr15:57146941-57147092	15	57146942	57147092	ENSG00000285253	protein_coding	ENST00000559000	56918571	228446.000000	contact 15:56911721-56923253_15:57141925-57143443 distance:225197;contact 15:56911721-56923253_15:57151946-57159684 distance:238328;contact 15:56911721-56923253_15:57147505-57149878 distance:231204;contact 15:56911721-56923253_15:57147252-57147504 distance:229891;contact 15:56911721-56923253_15:57146693-57147251 distance:229485;contact 15:56911721-56923253_15:57145879-57146692 distance:228798;contact 15:56911721-56923253_15:57145231-57145878 distance:228067;contact 15:56911721-56923253_15:57143444-57145230 distance:226850
chr15:57149341-57149492	15	57149342	57149492	ENSG00000137871	protein_coding	ENST00000559237	56734086	415331.000000	contact 15:56730641-56734320_15:57147505-57149878 distance:416211;contact 15:56730641-56734320_15:57146693-57147251 distance:414492
chr15:57149341-57149492	15	57149342	57149492	ENSG00000137878	protein_coding	ENST00000587652	57592014	442597.000000	contact 15:57588890-57592697_15:57145879-57146692 distance:444508
chr15:57149341-57149492	15	57149342	57149492	ENSG00000138587	protein_coding	ENST00000957022	56465168	684249.000000	contact 15:56462978-56465983_15:57147505-57149878 distance:684211;contact 15:56462978-56465983_15:57146693-57147251 distance:682492;contact 15:56462978-56465983_15:57145879-57146692 distance:681805
chr15:57149341-57149492	15	57149342	57149492	ENSG00000140262	protein_coding	ENST00000945987	56918158	231259.000000	contact 15:56911721-56923253_15:57143444-57145230 distance:226850;contact 15:56911721-56923253_15:57151946-57159684 distance:238328;contact 15:56911721-56923253_15:57147505-57149878 distance:231204;contact 15:56911721-56923253_15:57147252-57147504 distance:229891;contact 15:56911721-56923253_15:57146693-57147251 distance:229485;contact 15:56911721-56923253_15:57145879-57146692 distance:228798;contact 15:56911721-56923253_15:57145231-57145878 distance:228067
chr15:57149341-57149492	15	57149342	57149492	ENSG00000263155	protein_coding	ENST00000649429	57592033	442616.000000	contact 15:57588890-57592697_15:57145879-57146692 distance:444508
chr15:57149341-57149492	15	57149342	57149492	ENSG00000285253	protein_coding	ENST00000559000	56918571	230846.000000	contact 15:56911721-56923253_15:57143444-57145230 distance:226850;contact 15:56911721-56923253_15:57151946-57159684 distance:238328;contact 15:56911721-56923253_15:57147505-57149878 distance:231204;contact 15:56911721-56923253_15:57147252-57147504 distance:229891;contact 15:56911721-56923253_15:57146693-57147251 distance:229485;contact 15:56911721-56923253_15:57145879-57146692 distance:228798;contact 15:56911721-56923253_15:57145231-57145878 distance:228067
chr15:57150201-57150352	15	57150202	57150352	ENSG00000137871	protein_coding	ENST00000559237	56734086	416191.000000	contact 15:56730641-56734320_15:57147505-57149878 distance:416211;contact 15:56730641-56734320_15:57146693-57147251 distance:414492
chr15:57150201-57150352	15	57150202	57150352	ENSG00000137878	protein_coding	ENST00000587652	57592014	441737.000000	contact 15:57588890-57592697_15:57145879-57146692 distance:444508
chr15:57150201-57150352	15	57150202	57150352	ENSG00000138587	protein_coding	ENST00000957022	56465168	685109.000000	contact 15:56462978-56465983_15:57147505-57149878 distance:684211;contact 15:56462978-56465983_15:57146693-57147251 distance:682492;contact 15:56462978-56465983_15:57145879-57146692 distance:681805
chr15:57150201-57150352	15	57150202	57150352	ENSG00000140262	protein_coding	ENST00000945987	56918158	232119.000000	contact 15:56911721-56923253_15:57143444-57145230 distance:226850;contact 15:56911721-56923253_15:57151946-57159684 distance:238328;contact 15:56911721-56923253_15:57147505-57149878 distance:231204;contact 15:56911721-56923253_15:57147252-57147504 distance:229891;contact 15:56911721-56923253_15:57146693-57147251 distance:229485;contact 15:56911721-56923253_15:57145879-57146692 distance:228798;contact 15:56911721-56923253_15:57145231-57145878 distance:228067
chr15:57150201-57150352	15	57150202	57150352	ENSG00000263155	protein_coding	ENST00000649429	57592033	441756.000000	contact 15:57588890-57592697_15:57145879-57146692 distance:444508
chr15:57150201-57150352	15	57150202	57150352	ENSG00000285253	protein_coding	ENST00000559000	56918571	231706.000000	contact 15:56911721-56923253_15:57143444-57145230 distance:226850;contact 15:56911721-56923253_15:57151946-57159684 distance:238328;contact 15:56911721-56923253_15:57147505-57149878 distance:231204;contact 15:56911721-56923253_15:57147252-57147504 distance:229891;contact 15:56911721-56923253_15:57146693-57147251 distance:229485;contact 15:56911721-56923253_15:57145879-57146692 distance:228798;contact 15:56911721-56923253_15:57145231-57145878 distance:228067
chr15:57150501-57150652	15	57150502	57150652	ENSG00000137871	protein_coding	ENST00000559237	56734086	416491.000000	contact 15:56730641-56734320_15:57147505-57149878 distance:416211;contact 15:56730641-56734320_15:57146693-57147251 distance:414492
chr15:57150501-57150652	15	57150502	57150652	ENSG00000137878	protein_coding	ENST00000587652	57592014	441437.000000	contact 15:57588890-57592697_15:57145879-57146692 distance:444508
chr15:57150501-57150652	15	57150502	57150652	ENSG00000138587	protein_coding	ENST00000957022	56465168	685409.000000	contact 15:56462978-56465983_15:57147505-57149878 distance:684211;contact 15:56462978-56465983_15:57146693-57147251 distance:682492;contact 15:56462978-56465983_15:57145879-57146692 distance:681805
chr15:57150501-57150652	15	57150502	57150652	ENSG00000140262	protein_coding	ENST00000945987	56918158	232419.000000	contact 15:56911721-56923253_15:57145231-57145878 distance:228067;contact 15:56911721-56923253_15:57151946-57159684 distance:238328;contact 15:56911721-56923253_15:57147505-57149878 distance:231204;contact 15:56911721-56923253_15:57147252-57147504 distance:229891;contact 15:56911721-56923253_15:57146693-57147251 distance:229485;contact 15:56911721-56923253_15:57145879-57146692 distance:228798
chr15:57150501-57150652	15	57150502	57150652	ENSG00000263155	protein_coding	ENST00000649429	57592033	441456.000000	contact 15:57588890-57592697_15:57145879-57146692 distance:444508
chr15:57150501-57150652	15	57150502	57150652	ENSG00000285253	protein_coding	ENST00000559000	56918571	232006.000000	contact 15:56911721-56923253_15:57145231-57145878 distance:228067;contact 15:56911721-56923253_15:57151946-57159684 distance:238328;contact 15:56911721-56923253_15:57147505-57149878 distance:231204;contact 15:56911721-56923253_15:57147252-57147504 distance:229891;contact 15:56911721-56923253_15:57146693-57147251 distance:229485;contact 15:56911721-56923253_15:57145879-57146692 distance:228798
chr15:57150661-57150812	15	57150662	57150812	ENSG00000137871	protein_coding	ENST00000559237	56734086	416651.000000	contact 15:56730641-56734320_15:57147505-57149878 distance:416211;contact 15:56730641-56734320_15:57146693-57147251 distance:414492
chr15:57150661-57150812	15	57150662	57150812	ENSG00000137878	protein_coding	ENST00000587652	57592014	441277.000000	contact 15:57588890-57592697_15:57145879-57146692 distance:444508
chr15:57150661-57150812	15	57150662	57150812	ENSG00000138587	protein_coding	ENST00000957022	56465168	685569.000000	contact 15:56462978-56465983_15:57147505-57149878 distance:684211;contact 15:56462978-56465983_15:57146693-57147251 distance:682492;contact 15:56462978-56465983_15:57145879-57146692 distance:681805
chr15:57150661-57150812	15	57150662	57150812	ENSG00000140262	protein_coding	ENST00000945987	56918158	232579.000000	contact 15:56911721-56923253_15:57145231-57145878 distance:228067;contact 15:56911721-56923253_15:57151946-57159684 distance:238328;contact 15:56911721-56923253_15:57147505-57149878 distance:231204;contact 15:56911721-56923253_15:57147252-57147504 distance:229891;contact 15:56911721-56923253_15:57146693-57147251 distance:229485;contact 15:56911721-56923253_15:57145879-57146692 distance:228798
chr15:57150661-57150812	15	57150662	57150812	ENSG00000263155	protein_coding	ENST00000649429	57592033	441296.000000	contact 15:57588890-57592697_15:57145879-57146692 distance:444508
chr15:57150661-57150812	15	57150662	57150812	ENSG00000285253	protein_coding	ENST00000559000	56918571	232166.000000	contact 15:56911721-56923253_15:57145231-57145878 distance:228067;contact 15:56911721-56923253_15:57151946-57159684 distance:238328;contact 15:56911721-56923253_15:57147505-57149878 distance:231204;contact 15:56911721-56923253_15:57147252-57147504 distance:229891;contact 15:56911721-56923253_15:57146693-57147251 distance:229485;contact 15:56911721-56923253_15:57145879-57146692 distance:228798
chr15:57153221-57153372	15	57153222	57153372	ENSG00000137871	protein_coding	ENST00000559237	56734086	419211.000000	contact 15:56730641-56734320_15:57147505-57149878 distance:416211
chr15:57153221-57153372	15	57153222	57153372	ENSG00000138587	protein_coding	ENST00000957022	56465168	688129.000000	contact 15:56462978-56465983_15:57147505-57149878 distance:684211
chr15:57153221-57153372	15	57153222	57153372	ENSG00000140262	protein_coding	ENST00000945987	56918158	235139.000000	contact 15:56911721-56923253_15:57147505-57149878 distance:231204;contact 15:56911721-56923253_15:57151946-57159684 distance:238328
chr15:57153221-57153372	15	57153222	57153372	ENSG00000285253	protein_coding	ENST00000559000	56918571	234726.000000	contact 15:56911721-56923253_15:57147505-57149878 distance:231204;contact 15:56911721-56923253_15:57151946-57159684 distance:238328
chr15:57153441-57153592	15	57153442	57153592	ENSG00000137871	protein_coding	ENST00000559237	56734086	419431.000000	contact 15:56730641-56734320_15:57147505-57149878 distance:416211
chr15:57153441-57153592	15	57153442	57153592	ENSG00000138587	protein_coding	ENST00000957022	56465168	688349.000000	contact 15:56462978-56465983_15:57147505-57149878 distance:684211
chr15:57153441-57153592	15	57153442	57153592	ENSG00000140262	protein_coding	ENST00000945987	56918158	235359.000000	contact 15:56911721-56923253_15:57147505-57149878 distance:231204;contact 15:56911721-56923253_15:57151946-57159684 distance:238328
chr15:57153441-57153592	15	57153442	57153592	ENSG00000285253	protein_coding	ENST00000559000	56918571	234946.000000	contact 15:56911721-56923253_15:57147505-57149878 distance:231204;contact 15:56911721-56923253_15:57151946-57159684 distance:238328
chr15:57156621-57156772	15	57156622	57156772	ENSG00000140262	protein_coding	ENST00000945987	56918158	238539.000000	contact 15:56911721-56923253_15:57151946-57159684 distance:238328;contact 15:56911721-56923253_15:57159685-57160632 distance:242671
chr15:57156621-57156772	15	57156622	57156772	ENSG00000285253	protein_coding	ENST00000559000	56918571	238126.000000	contact 15:56911721-56923253_15:57151946-57159684 distance:238328;contact 15:56911721-56923253_15:57159685-57160632 distance:242671
chr15:57158566-57158717	15	57158567	57158717	ENSG00000140262	protein_coding	ENST00000945987	56918158	240484.000000	contact 15:56911721-56923253_15:57151946-57159684 distance:238328;contact 15:56911721-56923253_15:57159685-57160632 distance:242671
chr15:57158566-57158717	15	57158567	57158717	ENSG00000285253	protein_coding	ENST00000559000	56918571	240071.000000	contact 15:56911721-56923253_15:57151946-57159684 distance:238328;contact 15:56911721-56923253_15:57159685-57160632 distance:242671
chr15:57158721-57158872	15	57158722	57158872	ENSG00000140262	protein_coding	ENST00000945987	56918158	240639.000000	contact 15:56911721-56923253_15:57151946-57159684 distance:238328;contact 15:56911721-56923253_15:57159685-57160632 distance:242671
chr15:57158721-57158872	15	57158722	57158872	ENSG00000285253	protein_coding	ENST00000559000	56918571	240226.000000	contact 15:56911721-56923253_15:57151946-57159684 distance:238328;contact 15:56911721-56923253_15:57159685-57160632 distance:242671
chr15:57159461-57159612	15	57159462	57159612	ENSG00000140262	protein_coding	ENST00000945987	56918158	241379.000000	contact 15:56911721-56923253_15:57151946-57159684 distance:238328;contact 15:56911721-56923253_15:57159685-57160632 distance:242671
chr15:57159461-57159612	15	57159462	57159612	ENSG00000285253	protein_coding	ENST00000559000	56918571	240966.000000	contact 15:56911721-56923253_15:57151946-57159684 distance:238328;contact 15:56911721-56923253_15:57159685-57160632 distance:242671
chr15:57161021-57161172	15	57161022	57161172	ENSG00000140262	protein_coding	ENST00000945987	56918158	242939.000000	contact 15:56911721-56923253_15:57151946-57159684 distance:238328;contact 15:56911721-56923253_15:57159685-57160632 distance:242671
chr15:57161021-57161172	15	57161022	57161172	ENSG00000285253	protein_coding	ENST00000559000	56918571	242526.000000	contact 15:56911721-56923253_15:57151946-57159684 distance:238328;contact 15:56911721-56923253_15:57159685-57160632 distance:242671
chr15:57161301-57161452	15	57161302	57161452	ENSG00000140262	protein_coding	ENST00000945987	56918158	243219.000000	contact 15:56911721-56923253_15:57151946-57159684 distance:238328;contact 15:56911721-56923253_15:57159685-57160632 distance:242671
chr15:57161301-57161452	15	57161302	57161452	ENSG00000285253	protein_coding	ENST00000559000	56918571	242806.000000	contact 15:56911721-56923253_15:57151946-57159684 distance:238328;contact 15:56911721-56923253_15:57159685-57160632 distance:242671
chr15:57213741-57213892	15	57213742	57213892	ENSG00000137871	protein_coding	ENST00000559237	56734086	479731.000000	contact 15:56730641-56734320_15:57217846-57218816 distance:485851
chr15:57213741-57213892	15	57213742	57213892	ENSG00000138587	protein_coding	ENST00000957022	56465168	748649.000000	contact 15:56462978-56465983_15:57217846-57218816 distance:753851
chr15:57213741-57213892	15	57213742	57213892	ENSG00000140262	protein_coding	ENST00000945987	56918158	295659.000000	contact 15:56911721-56923253_15:57206423-57211530 distance:291489;contact 15:56911721-56923253_15:57218817-57221143 distance:302493;contact 15:56911721-56923253_15:57217846-57218816 distance:300844;contact 15:56911721-56923253_15:57217153-57217845 distance:300012;contact 15:56911721-56923253_15:57214301-57217152 distance:298239;contact 15:56911721-56923253_15:57211531-57214300 distance:295428
chr15:57213741-57213892	15	57213742	57213892	ENSG00000285253	protein_coding	ENST00000559000	56918571	295246.000000	contact 15:56911721-56923253_15:57206423-57211530 distance:291489;contact 15:56911721-56923253_15:57218817-57221143 distance:302493;contact 15:56911721-56923253_15:57217846-57218816 distance:300844;contact 15:56911721-56923253_15:57217153-57217845 distance:300012;contact 15:56911721-56923253_15:57214301-57217152 distance:298239;contact 15:56911721-56923253_15:57211531-57214300 distance:295428
chr15:57213921-57214072	15	57213922	57214072	ENSG00000137871	protein_coding	ENST00000559237	56734086	479911.000000	contact 15:56730641-56734320_15:57217846-57218816 distance:485851
chr15:57213921-57214072	15	57213922	57214072	ENSG00000138587	protein_coding	ENST00000957022	56465168	748829.000000	contact 15:56462978-56465983_15:57217846-57218816 distance:753851
chr15:57213921-57214072	15	57213922	57214072	ENSG00000140262	protein_coding	ENST00000945987	56918158	295839.000000	contact 15:56911721-56923253_15:57206423-57211530 distance:291489;contact 15:56911721-56923253_15:57218817-57221143 distance:302493;contact 15:56911721-56923253_15:57217846-57218816 distance:300844;contact 15:56911721-56923253_15:57217153-57217845 distance:300012;contact 15:56911721-56923253_15:57214301-57217152 distance:298239;contact 15:56911721-56923253_15:57211531-57214300 distance:295428
chr15:57213921-57214072	15	57213922	57214072	ENSG00000285253	protein_coding	ENST00000559000	56918571	295426.000000	contact 15:56911721-56923253_15:57206423-57211530 distance:291489;contact 15:56911721-56923253_15:57218817-57221143 distance:302493;contact 15:56911721-56923253_15:57217846-57218816 distance:300844;contact 15:56911721-56923253_15:57217153-57217845 distance:300012;contact 15:56911721-56923253_15:57214301-57217152 distance:298239;contact 15:56911721-56923253_15:57211531-57214300 distance:295428
chr15:57215481-57215632	15	57215482	57215632	ENSG00000137871	protein_coding	ENST00000559237	56734086	481471.000000	contact 15:56730641-56734320_15:57217846-57218816 distance:485851
chr15:57215481-57215632	15	57215482	57215632	ENSG00000138587	protein_coding	ENST00000957022	56465168	750389.000000	contact 15:56462978-56465983_15:57217846-57218816 distance:753851
chr15:57215481-57215632	15	57215482	57215632	ENSG00000140262	protein_coding	ENST00000945987	56918158	297399.000000	contact 15:56911721-56923253_15:57206423-57211530 distance:291489;contact 15:56911721-56923253_15:57218817-57221143 distance:302493;contact 15:56911721-56923253_15:57217846-57218816 distance:300844;contact 15:56911721-56923253_15:57217153-57217845 distance:300012;contact 15:56911721-56923253_15:57214301-57217152 distance:298239;contact 15:56911721-56923253_15:57211531-57214300 distance:295428
chr15:57215481-57215632	15	57215482	57215632	ENSG00000285253	protein_coding	ENST00000559000	56918571	296986.000000	contact 15:56911721-56923253_15:57206423-57211530 distance:291489;contact 15:56911721-56923253_15:57218817-57221143 distance:302493;contact 15:56911721-56923253_15:57217846-57218816 distance:300844;contact 15:56911721-56923253_15:57217153-57217845 distance:300012;contact 15:56911721-56923253_15:57214301-57217152 distance:298239;contact 15:56911721-56923253_15:57211531-57214300 distance:295428
chr15:57216381-57216532	15	57216382	57216532	ENSG00000137871	protein_coding	ENST00000559237	56734086	482371.000000	contact 15:56730641-56734320_15:57217846-57218816 distance:485851
chr15:57216381-57216532	15	57216382	57216532	ENSG00000138587	protein_coding	ENST00000957022	56465168	751289.000000	contact 15:56462978-56465983_15:57217846-57218816 distance:753851
chr15:57216381-57216532	15	57216382	57216532	ENSG00000140262	protein_coding	ENST00000945987	56918158	298299.000000	contact 15:56911721-56923253_15:57206423-57211530 distance:291489;contact 15:56911721-56923253_15:57221144-57222204 distance:304187;contact 15:56911721-56923253_15:57218817-57221143 distance:302493;contact 15:56911721-56923253_15:57217846-57218816 distance:300844;contact 15:56911721-56923253_15:57217153-57217845 distance:300012;contact 15:56911721-56923253_15:57214301-57217152 distance:298239;contact 15:56911721-56923253_15:57211531-57214300 distance:295428
chr15:57216381-57216532	15	57216382	57216532	ENSG00000285253	protein_coding	ENST00000559000	56918571	297886.000000	contact 15:56911721-56923253_15:57206423-57211530 distance:291489;contact 15:56911721-56923253_15:57221144-57222204 distance:304187;contact 15:56911721-56923253_15:57218817-57221143 distance:302493;contact 15:56911721-56923253_15:57217846-57218816 distance:300844;contact 15:56911721-56923253_15:57217153-57217845 distance:300012;contact 15:56911721-56923253_15:57214301-57217152 distance:298239;contact 15:56911721-56923253_15:57211531-57214300 distance:295428
chr15:57217821-57217972	15	57217822	57217972	ENSG00000137871	protein_coding	ENST00000559237	56734086	483811.000000	contact 15:56730641-56734320_15:57217846-57218816 distance:485851
chr15:57217821-57217972	15	57217822	57217972	ENSG00000138587	protein_coding	ENST00000957022	56465168	752729.000000	contact 15:56462978-56465983_15:57222205-57223015 distance:758130;contact 15:56462978-56465983_15:57217846-57218816 distance:753851
chr15:57217821-57217972	15	57217822	57217972	ENSG00000140262	protein_coding	ENST00000945987	56918158	299739.000000	contact 15:56911721-56923253_15:57211531-57214300 distance:295428;contact 15:56911721-56923253_15:57222205-57223015 distance:305123;contact 15:56911721-56923253_15:57221144-57222204 distance:304187;contact 15:56911721-56923253_15:57218817-57221143 distance:302493;contact 15:56911721-56923253_15:57217846-57218816 distance:300844;contact 15:56911721-56923253_15:57217153-57217845 distance:300012;contact 15:56911721-56923253_15:57214301-57217152 distance:298239
chr15:57217821-57217972	15	57217822	57217972	ENSG00000285253	protein_coding	ENST00000559000	56918571	299326.000000	contact 15:56911721-56923253_15:57211531-57214300 distance:295428;contact 15:56911721-56923253_15:57222205-57223015 distance:305123;contact 15:56911721-56923253_15:57221144-57222204 distance:304187;contact 15:56911721-56923253_15:57218817-57221143 distance:302493;contact 15:56911721-56923253_15:57217846-57218816 distance:300844;contact 15:56911721-56923253_15:57217153-57217845 distance:300012;contact 15:56911721-56923253_15:57214301-57217152 distance:298239
chr15:57218161-57218312	15	57218162	57218312	ENSG00000137871	protein_coding	ENST00000559237	56734086	484151.000000	contact 15:56730641-56734320_15:57217846-57218816 distance:485851
chr15:57218161-57218312	15	57218162	57218312	ENSG00000138587	protein_coding	ENST00000957022	56465168	753069.000000	contact 15:56462978-56465983_15:57222205-57223015 distance:758130;contact 15:56462978-56465983_15:57217846-57218816 distance:753851
chr15:57218161-57218312	15	57218162	57218312	ENSG00000140262	protein_coding	ENST00000945987	56918158	300079.000000	contact 15:56911721-56923253_15:57211531-57214300 distance:295428;contact 15:56911721-56923253_15:57223016-57230565 distance:309303;contact 15:56911721-56923253_15:57222205-57223015 distance:305123;contact 15:56911721-56923253_15:57221144-57222204 distance:304187;contact 15:56911721-56923253_15:57218817-57221143 distance:302493;contact 15:56911721-56923253_15:57217846-57218816 distance:300844;contact 15:56911721-56923253_15:57217153-57217845 distance:300012;contact 15:56911721-56923253_15:57214301-57217152 distance:298239
chr15:57218161-57218312	15	57218162	57218312	ENSG00000285253	protein_coding	ENST00000559000	56918571	299666.000000	contact 15:56911721-56923253_15:57211531-57214300 distance:295428;contact 15:56911721-56923253_15:57223016-57230565 distance:309303;contact 15:56911721-56923253_15:57222205-57223015 distance:305123;contact 15:56911721-56923253_15:57221144-57222204 distance:304187;contact 15:56911721-56923253_15:57218817-57221143 distance:302493;contact 15:56911721-56923253_15:57217846-57218816 distance:300844;contact 15:56911721-56923253_15:57217153-57217845 distance:300012;contact 15:56911721-56923253_15:57214301-57217152 distance:298239
chr15:57220021-57220172	15	57220022	57220172	ENSG00000137871	protein_coding	ENST00000559237	56734086	486011.000000	contact 15:56730641-56734320_15:57217846-57218816 distance:485851
chr15:57220021-57220172	15	57220022	57220172	ENSG00000138587	protein_coding	ENST00000957022	56465168	754929.000000	contact 15:56462978-56465983_15:57222205-57223015 distance:758130;contact 15:56462978-56465983_15:57217846-57218816 distance:753851
chr15:57220021-57220172	15	57220022	57220172	ENSG00000140262	protein_coding	ENST00000945987	56918158	301939.000000	contact 15:56911721-56923253_15:57214301-57217152 distance:298239;contact 15:56911721-56923253_15:57223016-57230565 distance:309303;contact 15:56911721-56923253_15:57222205-57223015 distance:305123;contact 15:56911721-56923253_15:57221144-57222204 distance:304187;contact 15:56911721-56923253_15:57218817-57221143 distance:302493;contact 15:56911721-56923253_15:57217846-57218816 distance:300844;contact 15:56911721-56923253_15:57217153-57217845 distance:300012
chr15:57220021-57220172	15	57220022	57220172	ENSG00000285253	protein_coding	ENST00000559000	56918571	301526.000000	contact 15:56911721-56923253_15:57214301-57217152 distance:298239;contact 15:56911721-56923253_15:57223016-57230565 distance:309303;contact 15:56911721-56923253_15:57222205-57223015 distance:305123;contact 15:56911721-56923253_15:57221144-57222204 distance:304187;contact 15:56911721-56923253_15:57218817-57221143 distance:302493;contact 15:56911721-56923253_15:57217846-57218816 distance:300844;contact 15:56911721-56923253_15:57217153-57217845 distance:300012
chr15:57220321-57220472	15	57220322	57220472	ENSG00000137871	protein_coding	ENST00000559237	56734086	486311.000000	contact 15:56730641-56734320_15:57217846-57218816 distance:485851
chr15:57220321-57220472	15	57220322	57220472	ENSG00000138587	protein_coding	ENST00000957022	56465168	755229.000000	contact 15:56462978-56465983_15:57222205-57223015 distance:758130;contact 15:56462978-56465983_15:57217846-57218816 distance:753851
chr15:57220321-57220472	15	57220322	57220472	ENSG00000140262	protein_coding	ENST00000945987	56918158	302239.000000	contact 15:56911721-56923253_15:57214301-57217152 distance:298239;contact 15:56911721-56923253_15:57223016-57230565 distance:309303;contact 15:56911721-56923253_15:57222205-57223015 distance:305123;contact 15:56911721-56923253_15:57221144-57222204 distance:304187;contact 15:56911721-56923253_15:57218817-57221143 distance:302493;contact 15:56911721-56923253_15:57217846-57218816 distance:300844;contact 15:56911721-56923253_15:57217153-57217845 distance:300012
chr15:57220321-57220472	15	57220322	57220472	ENSG00000285253	protein_coding	ENST00000559000	56918571	301826.000000	contact 15:56911721-56923253_15:57214301-57217152 distance:298239;contact 15:56911721-56923253_15:57223016-57230565 distance:309303;contact 15:56911721-56923253_15:57222205-57223015 distance:305123;contact 15:56911721-56923253_15:57221144-57222204 distance:304187;contact 15:56911721-56923253_15:57218817-57221143 distance:302493;contact 15:56911721-56923253_15:57217846-57218816 distance:300844;contact 15:56911721-56923253_15:57217153-57217845 distance:300012
chr15:57221461-57221612	15	57221462	57221612	ENSG00000137871	protein_coding	ENST00000559237	56734086	487451.000000	contact 15:56730641-56734320_15:57217846-57218816 distance:485851
chr15:57221461-57221612	15	57221462	57221612	ENSG00000138587	protein_coding	ENST00000957022	56465168	756369.000000	contact 15:56462978-56465983_15:57222205-57223015 distance:758130;contact 15:56462978-56465983_15:57217846-57218816 distance:753851
chr15:57221461-57221612	15	57221462	57221612	ENSG00000140262	protein_coding	ENST00000945987	56918158	303379.000000	contact 15:56911721-56923253_15:57214301-57217152 distance:298239;contact 15:56911721-56923253_15:57223016-57230565 distance:309303;contact 15:56911721-56923253_15:57222205-57223015 distance:305123;contact 15:56911721-56923253_15:57221144-57222204 distance:304187;contact 15:56911721-56923253_15:57218817-57221143 distance:302493;contact 15:56911721-56923253_15:57217846-57218816 distance:300844;contact 15:56911721-56923253_15:57217153-57217845 distance:300012
chr15:57221461-57221612	15	57221462	57221612	ENSG00000285253	protein_coding	ENST00000559000	56918571	302966.000000	contact 15:56911721-56923253_15:57214301-57217152 distance:298239;contact 15:56911721-56923253_15:57223016-57230565 distance:309303;contact 15:56911721-56923253_15:57222205-57223015 distance:305123;contact 15:56911721-56923253_15:57221144-57222204 distance:304187;contact 15:56911721-56923253_15:57218817-57221143 distance:302493;contact 15:56911721-56923253_15:57217846-57218816 distance:300844;contact 15:56911721-56923253_15:57217153-57217845 distance:300012
chr15:57224781-57224932	15	57224782	57224932	ENSG00000138587	protein_coding	ENST00000957022	56465168	759689.000000	contact 15:56462978-56465983_15:57222205-57223015 distance:758130
chr15:57224781-57224932	15	57224782	57224932	ENSG00000140262	protein_coding	ENST00000945987	56918158	306699.000000	contact 15:56911721-56923253_15:57218817-57221143 distance:302493;contact 15:56911721-56923253_15:57223016-57230565 distance:309303;contact 15:56911721-56923253_15:57222205-57223015 distance:305123;contact 15:56911721-56923253_15:57221144-57222204 distance:304187
chr15:57224781-57224932	15	57224782	57224932	ENSG00000285253	protein_coding	ENST00000559000	56918571	306286.000000	contact 15:56911721-56923253_15:57218817-57221143 distance:302493;contact 15:56911721-56923253_15:57223016-57230565 distance:309303;contact 15:56911721-56923253_15:57222205-57223015 distance:305123;contact 15:56911721-56923253_15:57221144-57222204 distance:304187
chr15:57228081-57228232	15	57228082	57228232	ENSG00000140262	protein_coding	ENST00000945987	56918158	309999.000000	contact 15:56911721-56923253_15:57223016-57230565 distance:309303;contact 15:56911721-56923253_15:57230566-57233839 distance:314715
chr15:57228081-57228232	15	57228082	57228232	ENSG00000285253	protein_coding	ENST00000559000	56918571	309586.000000	contact 15:56911721-56923253_15:57223016-57230565 distance:309303;contact 15:56911721-56923253_15:57230566-57233839 distance:314715
chr15:57236001-57236152	15	57236002	57236152	ENSG00000138587	protein_coding	ENST00000957022	56465168	770909.000000	contact 15:56462978-56465983_15:57237861-57238517 distance:773709
chr15:57236001-57236152	15	57236002	57236152	ENSG00000140262	protein_coding	ENST00000945987	56918158	317919.000000	contact 15:56911721-56923253_15:57230566-57233839 distance:314715;contact 15:56911721-56923253_15:57238518-57239823 distance:321683;contact 15:56911721-56923253_15:57237861-57238517 distance:320702
chr15:57236001-57236152	15	57236002	57236152	ENSG00000285253	protein_coding	ENST00000559000	56918571	317506.000000	contact 15:56911721-56923253_15:57230566-57233839 distance:314715;contact 15:56911721-56923253_15:57238518-57239823 distance:321683;contact 15:56911721-56923253_15:57237861-57238517 distance:320702
chr15:57237361-57237512	15	57237362	57237512	ENSG00000138587	protein_coding	ENST00000957022	56465168	772269.000000	contact 15:56462978-56465983_15:57237861-57238517 distance:773709
chr15:57237361-57237512	15	57237362	57237512	ENSG00000140262	protein_coding	ENST00000945987	56918158	319279.000000	contact 15:56911721-56923253_15:57230566-57233839 distance:314715;contact 15:56911721-56923253_15:57238518-57239823 distance:321683;contact 15:56911721-56923253_15:57237861-57238517 distance:320702
chr15:57237361-57237512	15	57237362	57237512	ENSG00000285253	protein_coding	ENST00000559000	56918571	318866.000000	contact 15:56911721-56923253_15:57230566-57233839 distance:314715;contact 15:56911721-56923253_15:57238518-57239823 distance:321683;contact 15:56911721-56923253_15:57237861-57238517 distance:320702
chr15:57251341-57251492	15	57251342	57251492	ENSG00000140262	protein_coding	ENST00000945987	56918158	333259.000000	contact 15:56911721-56923253_15:57253670-57258518 distance:338607
chr15:57251341-57251492	15	57251342	57251492	ENSG00000285253	protein_coding	ENST00000559000	56918571	332846.000000	contact 15:56911721-56923253_15:57253670-57258518 distance:338607
chr15:57251501-57251652	15	57251502	57251652	ENSG00000140262	protein_coding	ENST00000945987	56918158	333419.000000	contact 15:56911721-56923253_15:57253670-57258518 distance:338607
chr15:57251501-57251652	15	57251502	57251652	ENSG00000285253	protein_coding	ENST00000559000	56918571	333006.000000	contact 15:56911721-56923253_15:57253670-57258518 distance:338607
chr15:57252041-57252192	15	57252042	57252192	ENSG00000140262	protein_coding	ENST00000945987	56918158	333959.000000	contact 15:56911721-56923253_15:57253670-57258518 distance:338607
chr15:57252041-57252192	15	57252042	57252192	ENSG00000285253	protein_coding	ENST00000559000	56918571	333546.000000	contact 15:56911721-56923253_15:57253670-57258518 distance:338607
chr15:57252221-57252372	15	57252222	57252372	ENSG00000140262	protein_coding	ENST00000945987	56918158	334139.000000	contact 15:56911721-56923253_15:57253670-57258518 distance:338607
chr15:57252221-57252372	15	57252222	57252372	ENSG00000285253	protein_coding	ENST00000559000	56918571	333726.000000	contact 15:56911721-56923253_15:57253670-57258518 distance:338607
chr15:57259581-57259732	15	57259582	57259732	ENSG00000140262	protein_coding	ENST00000945987	56918158	341499.000000	contact 15:56911721-56923253_15:57253670-57258518 distance:338607;contact 15:56911721-56923253_15:57262774-57263035 distance:345417;contact 15:56911721-56923253_15:57261561-57262773 distance:344680
chr15:57259581-57259732	15	57259582	57259732	ENSG00000285253	protein_coding	ENST00000559000	56918571	341086.000000	contact 15:56911721-56923253_15:57253670-57258518 distance:338607;contact 15:56911721-56923253_15:57262774-57263035 distance:345417;contact 15:56911721-56923253_15:57261561-57262773 distance:344680
chr15:57283881-57284032	15	57283882	57284032	ENSG00000138587	protein_coding	ENST00000957022	56465168	818789.000000	contact 15:56462978-56465983_15:57287999-57289652 distance:824345
chr15:57289081-57289232	15	57289082	57289232	ENSG00000138587	protein_coding	ENST00000957022	56465168	823989.000000	contact 15:56462978-56465983_15:57287999-57289652 distance:824345;contact 15:56462978-56465983_15:57293725-57301927 distance:833346
chr15:57289361-57289512	15	57289362	57289512	ENSG00000138587	protein_coding	ENST00000957022	56465168	824269.000000	contact 15:56462978-56465983_15:57287999-57289652 distance:824345;contact 15:56462978-56465983_15:57293725-57301927 distance:833346
chr15:57298321-57298472	15	57298322	57298472	ENSG00000137871	protein_coding	ENST00000559237	56734086	564311.000000	contact 15:56730641-56734320_15:57301928-57312135 distance:574551
chr15:57298321-57298472	15	57298322	57298472	ENSG00000138587	protein_coding	ENST00000957022	56465168	833229.000000	contact 15:56462978-56465983_15:57293725-57301927 distance:833346;contact 15:56462978-56465983_15:57301928-57312135 distance:842551
chr15:57298321-57298472	15	57298322	57298472	ENSG00000140262	protein_coding	ENST00000945987	56918158	380239.000000	contact 15:56911721-56923253_15:57301928-57312135 distance:389544
chr15:57298321-57298472	15	57298322	57298472	ENSG00000285253	protein_coding	ENST00000559000	56918571	379826.000000	contact 15:56911721-56923253_15:57301928-57312135 distance:389544
chr15:57307661-57307812	15	57307662	57307812	ENSG00000137871	protein_coding	ENST00000559237	56734086	573651.000000	contact 15:56730641-56734320_15:57301928-57312135 distance:574551
chr15:57307661-57307812	15	57307662	57307812	ENSG00000138587	protein_coding	ENST00000957022	56465168	842569.000000	contact 15:56462978-56465983_15:57301928-57312135 distance:842551;contact 15:56462978-56465983_15:57312136-57313092 distance:848134
chr15:57307661-57307812	15	57307662	57307812	ENSG00000140262	protein_coding	ENST00000945987	56918158	389579.000000	contact 15:56911721-56923253_15:57301928-57312135 distance:389544;contact 15:56911721-56923253_15:57312136-57313092 distance:395127
chr15:57307661-57307812	15	57307662	57307812	ENSG00000285253	protein_coding	ENST00000559000	56918571	389166.000000	contact 15:56911721-56923253_15:57301928-57312135 distance:389544;contact 15:56911721-56923253_15:57312136-57313092 distance:395127
chr15:57320821-57320972	15	57320822	57320972	ENSG00000138587	protein_coding	ENST00000957022	56465168	855729.000000	contact 15:56462978-56465983_15:57313093-57327475 distance:855804
chr15:57322261-57322412	15	57322262	57322412	ENSG00000138587	protein_coding	ENST00000957022	56465168	857169.000000	contact 15:56462978-56465983_15:57313093-57327475 distance:855804
chr15:57324421-57324572	15	57324422	57324572	ENSG00000138587	protein_coding	ENST00000957022	56465168	859329.000000	contact 15:56462978-56465983_15:57313093-57327475 distance:855804
chr15:57324421-57324572	15	57324422	57324572	ENSG00000140262	protein_coding	ENST00000945987	56918158	406339.000000	contact 15:56911721-56923253_15:57327476-57328868 distance:410685
chr15:57324421-57324572	15	57324422	57324572	ENSG00000285253	protein_coding	ENST00000559000	56918571	405926.000000	contact 15:56911721-56923253_15:57327476-57328868 distance:410685
chr15:57327121-57327272	15	57327122	57327272	ENSG00000138587	protein_coding	ENST00000957022	56465168	862029.000000	contact 15:56462978-56465983_15:57313093-57327475 distance:855804
chr15:57327121-57327272	15	57327122	57327272	ENSG00000140262	protein_coding	ENST00000945987	56918158	409039.000000	contact 15:56911721-56923253_15:57327476-57328868 distance:410685
chr15:57327121-57327272	15	57327122	57327272	ENSG00000285253	protein_coding	ENST00000559000	56918571	408626.000000	contact 15:56911721-56923253_15:57327476-57328868 distance:410685
chr15:57330801-57330952	15	57330802	57330952	ENSG00000138587	protein_coding	ENST00000957022	56465168	865709.000000	contact 15:56462978-56465983_15:57313093-57327475 distance:855804
chr15:57330801-57330952	15	57330802	57330952	ENSG00000140262	protein_coding	ENST00000945987	56918158	412719.000000	contact 15:56911721-56923253_15:57327476-57328868 distance:410685
chr15:57330801-57330952	15	57330802	57330952	ENSG00000285253	protein_coding	ENST00000559000	56918571	412306.000000	contact 15:56911721-56923253_15:57327476-57328868 distance:410685
chr15:57333581-57333732	15	57333582	57333732	ENSG00000140262	protein_coding	ENST00000945987	56918158	415499.000000	contact 15:56911721-56923253_15:57327476-57328868 distance:410685
chr15:57333581-57333732	15	57333582	57333732	ENSG00000285253	protein_coding	ENST00000559000	56918571	415086.000000	contact 15:56911721-56923253_15:57327476-57328868 distance:410685
chr15:57356781-57356932	15	57356782	57356932	ENSG00000137878	protein_coding	ENST00000587652	57592014	235157.000000	contact 15:57588890-57592697_15:57357136-57365051 distance:229700
chr15:57356781-57356932	15	57356782	57356932	ENSG00000263155	protein_coding	ENST00000649429	57592033	235176.000000	contact 15:57588890-57592697_15:57357136-57365051 distance:229700
chr15:57360821-57360972	15	57360822	57360972	ENSG00000137878	protein_coding	ENST00000587652	57592014	231117.000000	contact 15:57588890-57592697_15:57357136-57365051 distance:229700
chr15:57360821-57360972	15	57360822	57360972	ENSG00000263155	protein_coding	ENST00000649429	57592033	231136.000000	contact 15:57588890-57592697_15:57357136-57365051 distance:229700
chr15:57364761-57364912	15	57364762	57364912	ENSG00000137878	protein_coding	ENST00000587652	57592014	227177.000000	contact 15:57588890-57592697_15:57357136-57365051 distance:229700
chr15:57364761-57364912	15	57364762	57364912	ENSG00000263155	protein_coding	ENST00000649429	57592033	227196.000000	contact 15:57588890-57592697_15:57357136-57365051 distance:229700
chr15:57427401-57427552	15	57427402	57427552	ENSG00000128849	protein_coding	ENST00000955756	57376527	50950.000000	contact 15:57369753-57380593_15:57429078-57431625 distance:55178
chr15:57427601-57427752	15	57427602	57427752	ENSG00000128849	protein_coding	ENST00000955756	57376527	51150.000000	contact 15:57369753-57380593_15:57429078-57431625 distance:55178
chr15:57428461-57428612	15	57428462	57428612	ENSG00000128849	protein_coding	ENST00000955756	57376527	52010.000000	contact 15:57369753-57380593_15:57429078-57431625 distance:55178
chr15:57432301-57432452	15	57432302	57432452	ENSG00000128849	protein_coding	ENST00000955756	57376527	55850.000000	contact 15:57369753-57380593_15:57429078-57431625 distance:55178
chr15:57458361-57458512	15	57458362	57458512	ENSG00000128849	protein_coding	ENST00000955756	57376527	81910.000000	contact 15:57369753-57380593_15:57463248-57473207 distance:93054
chr15:57458561-57458712	15	57458562	57458712	ENSG00000128849	protein_coding	ENST00000955756	57376527	82110.000000	contact 15:57369753-57380593_15:57463248-57473207 distance:93054
chr15:57462461-57462612	15	57462462	57462612	ENSG00000128849	protein_coding	ENST00000955756	57376527	86010.000000	contact 15:57369753-57380593_15:57463248-57473207 distance:93054
chr15:57472961-57473112	15	57472962	57473112	ENSG00000128849	protein_coding	ENST00000955756	57376527	96510.000000	contact 15:57369753-57380593_15:57463248-57473207 distance:93054;contact 15:57369753-57380593_15:57476890-57478339 distance:102441;contact 15:57369753-57380593_15:57473208-57476889 distance:99875;contact 15:57402326-57405572_15:57473208-57476889 distance:71099
chr15:57476601-57476752	15	57476602	57476752	ENSG00000128849	protein_coding	ENST00000955756	57376527	100150.000000	contact 15:57369753-57380593_15:57463248-57473207 distance:93054;contact 15:57369753-57380593_15:57478340-57481634 distance:104814;contact 15:57402326-57405572_15:57478340-57481634 distance:76038;contact 15:57369753-57380593_15:57476890-57478339 distance:102441;contact 15:57369753-57380593_15:57473208-57476889 distance:99875;contact 15:57402326-57405572_15:57473208-57476889 distance:71099
chr15:57476801-57476952	15	57476802	57476952	ENSG00000128849	protein_coding	ENST00000955756	57376527	100350.000000	contact 15:57369753-57380593_15:57463248-57473207 distance:93054;contact 15:57369753-57380593_15:57478340-57481634 distance:104814;contact 15:57402326-57405572_15:57478340-57481634 distance:76038;contact 15:57369753-57380593_15:57476890-57478339 distance:102441;contact 15:57369753-57380593_15:57473208-57476889 distance:99875;contact 15:57402326-57405572_15:57473208-57476889 distance:71099
chr15:57477821-57477972	15	57477822	57477972	ENSG00000128849	protein_coding	ENST00000955756	57376527	101370.000000	contact 15:57369753-57380593_15:57463248-57473207 distance:93054;contact 15:57369753-57380593_15:57478340-57481634 distance:104814;contact 15:57402326-57405572_15:57478340-57481634 distance:76038;contact 15:57369753-57380593_15:57476890-57478339 distance:102441;contact 15:57369753-57380593_15:57473208-57476889 distance:99875;contact 15:57402326-57405572_15:57473208-57476889 distance:71099
chr15:57485801-57485952	15	57485802	57485952	ENSG00000128849	protein_coding	ENST00000955756	57376527	109350.000000	contact 15:57369753-57380593_15:57478340-57481634 distance:104814;contact 15:57402326-57405572_15:57478340-57481634 distance:76038;contact 15:57369753-57380593_15:57489774-57491266 distance:115347;contact 15:57369753-57380593_15:57489509-57489773 distance:114468;contact 15:57369753-57380593_15:57487317-57489508 distance:113239;contact 15:57402326-57405572_15:57487317-57489508 distance:84463;contact 15:57369753-57380593_15:57485682-57487051 distance:111193;contact 15:57402326-57405572_15:57485682-57487051 distance:82417
chr15:57485961-57486112	15	57485962	57486112	ENSG00000128849	protein_coding	ENST00000955756	57376527	109510.000000	contact 15:57369753-57380593_15:57478340-57481634 distance:104814;contact 15:57402326-57405572_15:57478340-57481634 distance:76038;contact 15:57369753-57380593_15:57489774-57491266 distance:115347;contact 15:57369753-57380593_15:57489509-57489773 distance:114468;contact 15:57369753-57380593_15:57487317-57489508 distance:113239;contact 15:57402326-57405572_15:57487317-57489508 distance:84463;contact 15:57369753-57380593_15:57485682-57487051 distance:111193;contact 15:57402326-57405572_15:57485682-57487051 distance:82417
chr15:57495101-57495252	15	57495102	57495252	ENSG00000128849	protein_coding	ENST00000955756	57376527	118650.000000	contact 15:57369753-57380593_15:57489774-57491266 distance:115347;contact 15:57369753-57380593_15:57494310-57504421 distance:124192;contact 15:57402326-57405572_15:57494310-57504421 distance:95416;contact 15:57369753-57380593_15:57492737-57494309 distance:118350;contact 15:57402326-57405572_15:57492737-57494309 distance:89574;contact 15:57369753-57380593_15:57491267-57492736 distance:116828
chr15:57495961-57496112	15	57495962	57496112	ENSG00000128849	protein_coding	ENST00000955756	57376527	119510.000000	contact 15:57369753-57380593_15:57489774-57491266 distance:115347;contact 15:57369753-57380593_15:57494310-57504421 distance:124192;contact 15:57402326-57405572_15:57494310-57504421 distance:95416;contact 15:57369753-57380593_15:57492737-57494309 distance:118350;contact 15:57402326-57405572_15:57492737-57494309 distance:89574;contact 15:57369753-57380593_15:57491267-57492736 distance:116828
chr15:57497201-57497352	15	57497202	57497352	ENSG00000128849	protein_coding	ENST00000955756	57376527	120750.000000	contact 15:57369753-57380593_15:57491267-57492736 distance:116828;contact 15:57369753-57380593_15:57494310-57504421 distance:124192;contact 15:57402326-57405572_15:57494310-57504421 distance:95416;contact 15:57369753-57380593_15:57492737-57494309 distance:118350;contact 15:57402326-57405572_15:57492737-57494309 distance:89574
chr15:57501301-57501452	15	57501302	57501452	ENSG00000128849	protein_coding	ENST00000955756	57376527	124850.000000	contact 15:57369753-57380593_15:57494310-57504421 distance:124192;contact 15:57402326-57405572_15:57494310-57504421 distance:95416;contact 15:57369753-57380593_15:57504574-57512811 distance:133519;contact 15:57402326-57405572_15:57504574-57512811 distance:104743;contact 15:57369753-57380593_15:57504422-57504573 distance:129324
chr15:57502281-57502432	15	57502282	57502432	ENSG00000128849	protein_coding	ENST00000955756	57376527	125830.000000	contact 15:57369753-57380593_15:57494310-57504421 distance:124192;contact 15:57402326-57405572_15:57494310-57504421 distance:95416;contact 15:57369753-57380593_15:57504574-57512811 distance:133519;contact 15:57402326-57405572_15:57504574-57512811 distance:104743;contact 15:57369753-57380593_15:57504422-57504573 distance:129324
chr15:57503426-57503577	15	57503427	57503577	ENSG00000128849	protein_coding	ENST00000955756	57376527	126975.000000	contact 15:57369753-57380593_15:57494310-57504421 distance:124192;contact 15:57402326-57405572_15:57494310-57504421 distance:95416;contact 15:57369753-57380593_15:57504574-57512811 distance:133519;contact 15:57402326-57405572_15:57504574-57512811 distance:104743;contact 15:57369753-57380593_15:57504422-57504573 distance:129324
chr15:57504381-57504532	15	57504382	57504532	ENSG00000128849	protein_coding	ENST00000955756	57376527	127930.000000	contact 15:57369753-57380593_15:57494310-57504421 distance:124192;contact 15:57402326-57405572_15:57494310-57504421 distance:95416;contact 15:57369753-57380593_15:57504574-57512811 distance:133519;contact 15:57402326-57405572_15:57504574-57512811 distance:104743;contact 15:57369753-57380593_15:57504422-57504573 distance:129324
chr15:57505146-57505297	15	57505147	57505297	ENSG00000128849	protein_coding	ENST00000955756	57376527	128695.000000	contact 15:57369753-57380593_15:57494310-57504421 distance:124192;contact 15:57402326-57405572_15:57494310-57504421 distance:95416;contact 15:57369753-57380593_15:57504574-57512811 distance:133519;contact 15:57402326-57405572_15:57504574-57512811 distance:104743;contact 15:57369753-57380593_15:57504422-57504573 distance:129324
chr15:57505906-57506057	15	57505907	57506057	ENSG00000128849	protein_coding	ENST00000955756	57376527	129455.000000	contact 15:57369753-57380593_15:57494310-57504421 distance:124192;contact 15:57402326-57405572_15:57494310-57504421 distance:95416;contact 15:57369753-57380593_15:57504574-57512811 distance:133519;contact 15:57402326-57405572_15:57504574-57512811 distance:104743;contact 15:57369753-57380593_15:57504422-57504573 distance:129324
chr15:57506081-57506232	15	57506082	57506232	ENSG00000128849	protein_coding	ENST00000955756	57376527	129630.000000	contact 15:57369753-57380593_15:57494310-57504421 distance:124192;contact 15:57402326-57405572_15:57494310-57504421 distance:95416;contact 15:57369753-57380593_15:57504574-57512811 distance:133519;contact 15:57402326-57405572_15:57504574-57512811 distance:104743;contact 15:57369753-57380593_15:57504422-57504573 distance:129324
chr15:57506241-57506392	15	57506242	57506392	ENSG00000128849	protein_coding	ENST00000955756	57376527	129790.000000	contact 15:57369753-57380593_15:57494310-57504421 distance:124192;contact 15:57402326-57405572_15:57494310-57504421 distance:95416;contact 15:57369753-57380593_15:57504574-57512811 distance:133519;contact 15:57402326-57405572_15:57504574-57512811 distance:104743;contact 15:57369753-57380593_15:57504422-57504573 distance:129324
chr15:57506526-57506677	15	57506527	57506677	ENSG00000128849	protein_coding	ENST00000955756	57376527	130075.000000	contact 15:57369753-57380593_15:57494310-57504421 distance:124192;contact 15:57402326-57405572_15:57494310-57504421 distance:95416;contact 15:57369753-57380593_15:57504574-57512811 distance:133519;contact 15:57402326-57405572_15:57504574-57512811 distance:104743;contact 15:57369753-57380593_15:57504422-57504573 distance:129324
chr15:57509221-57509372	15	57509222	57509372	ENSG00000128849	protein_coding	ENST00000955756	57376527	132770.000000	contact 15:57369753-57380593_15:57494310-57504421 distance:124192;contact 15:57402326-57405572_15:57494310-57504421 distance:95416;contact 15:57369753-57380593_15:57512812-57514612 distance:138539;contact 15:57402326-57405572_15:57512812-57514612 distance:109763;contact 15:57369753-57380593_15:57504574-57512811 distance:133519;contact 15:57402326-57405572_15:57504574-57512811 distance:104743;contact 15:57369753-57380593_15:57504422-57504573 distance:129324
chr15:57509381-57509532	15	57509382	57509532	ENSG00000128849	protein_coding	ENST00000955756	57376527	132930.000000	contact 15:57369753-57380593_15:57494310-57504421 distance:124192;contact 15:57402326-57405572_15:57494310-57504421 distance:95416;contact 15:57369753-57380593_15:57512812-57514612 distance:138539;contact 15:57402326-57405572_15:57512812-57514612 distance:109763;contact 15:57369753-57380593_15:57504574-57512811 distance:133519;contact 15:57402326-57405572_15:57504574-57512811 distance:104743;contact 15:57369753-57380593_15:57504422-57504573 distance:129324
chr15:57510061-57510212	15	57510062	57510212	ENSG00000128849	protein_coding	ENST00000955756	57376527	133610.000000	contact 15:57369753-57380593_15:57504574-57512811 distance:133519;contact 15:57402326-57405572_15:57504574-57512811 distance:104743;contact 15:57369753-57380593_15:57514613-57515371 distance:139819;contact 15:57402326-57405572_15:57514613-57515371 distance:111043;contact 15:57369753-57380593_15:57512812-57514612 distance:138539;contact 15:57402326-57405572_15:57512812-57514612 distance:109763
chr15:57510626-57510777	15	57510627	57510777	ENSG00000128849	protein_coding	ENST00000955756	57376527	134175.000000	contact 15:57369753-57380593_15:57504574-57512811 distance:133519;contact 15:57402326-57405572_15:57504574-57512811 distance:104743;contact 15:57369753-57380593_15:57515372-57516849 distance:140937;contact 15:57402326-57405572_15:57515372-57516849 distance:112161;contact 15:57369753-57380593_15:57514613-57515371 distance:139819;contact 15:57402326-57405572_15:57514613-57515371 distance:111043;contact 15:57369753-57380593_15:57512812-57514612 distance:138539;contact 15:57402326-57405572_15:57512812-57514612 distance:109763
chr15:57510781-57510932	15	57510782	57510932	ENSG00000128849	protein_coding	ENST00000955756	57376527	134330.000000	contact 15:57369753-57380593_15:57504574-57512811 distance:133519;contact 15:57402326-57405572_15:57504574-57512811 distance:104743;contact 15:57369753-57380593_15:57515372-57516849 distance:140937;contact 15:57402326-57405572_15:57515372-57516849 distance:112161;contact 15:57369753-57380593_15:57514613-57515371 distance:139819;contact 15:57402326-57405572_15:57514613-57515371 distance:111043;contact 15:57369753-57380593_15:57512812-57514612 distance:138539;contact 15:57402326-57405572_15:57512812-57514612 distance:109763
chr15:57511121-57511272	15	57511122	57511272	ENSG00000128849	protein_coding	ENST00000955756	57376527	134670.000000	contact 15:57369753-57380593_15:57504574-57512811 distance:133519;contact 15:57402326-57405572_15:57504574-57512811 distance:104743;contact 15:57369753-57380593_15:57515372-57516849 distance:140937;contact 15:57402326-57405572_15:57515372-57516849 distance:112161;contact 15:57369753-57380593_15:57514613-57515371 distance:139819;contact 15:57402326-57405572_15:57514613-57515371 distance:111043;contact 15:57369753-57380593_15:57512812-57514612 distance:138539;contact 15:57402326-57405572_15:57512812-57514612 distance:109763
chr15:57522301-57522452	15	57522302	57522452	ENSG00000128849	protein_coding	ENST00000955756	57376527	145850.000000	contact 15:57369753-57380593_15:57516850-57519691 distance:143097;contact 15:57402326-57405572_15:57516850-57519691 distance:114321;contact 15:57369753-57380593_15:57527292-57530303 distance:153624;contact 15:57402326-57405572_15:57527292-57530303 distance:124848;contact 15:57369753-57380593_15:57519692-57527291 distance:148318;contact 15:57402326-57405572_15:57519692-57527291 distance:119542
chr15:57522301-57522452	15	57522302	57522452	ENSG00000140262	protein_coding	ENST00000945987	56918158	604219.000000	contact 15:56911721-56923253_15:57519692-57527291 distance:606004
chr15:57522301-57522452	15	57522302	57522452	ENSG00000285253	protein_coding	ENST00000559000	56918571	603806.000000	contact 15:56911721-56923253_15:57519692-57527291 distance:606004
chr15:57526206-57526357	15	57526207	57526357	ENSG00000128849	protein_coding	ENST00000955756	57376527	149755.000000	contact 15:57369753-57380593_15:57519692-57527291 distance:148318;contact 15:57402326-57405572_15:57519692-57527291 distance:119542;contact 15:57369753-57380593_15:57530304-57537914 distance:158936;contact 15:57402326-57405572_15:57530304-57537914 distance:130160;contact 15:57369753-57380593_15:57527292-57530303 distance:153624;contact 15:57402326-57405572_15:57527292-57530303 distance:124848
chr15:57526206-57526357	15	57526207	57526357	ENSG00000140262	protein_coding	ENST00000945987	56918158	608124.000000	contact 15:56911721-56923253_15:57519692-57527291 distance:606004;contact 15:56911721-56923253_15:57530304-57537914 distance:616622
chr15:57526206-57526357	15	57526207	57526357	ENSG00000285253	protein_coding	ENST00000559000	56918571	607711.000000	contact 15:56911721-56923253_15:57519692-57527291 distance:606004;contact 15:56911721-56923253_15:57530304-57537914 distance:616622
chr15:57527521-57527672	15	57527522	57527672	ENSG00000128849	protein_coding	ENST00000955756	57376527	151070.000000	contact 15:57369753-57380593_15:57519692-57527291 distance:148318;contact 15:57402326-57405572_15:57519692-57527291 distance:119542;contact 15:57369753-57380593_15:57530304-57537914 distance:158936;contact 15:57402326-57405572_15:57530304-57537914 distance:130160;contact 15:57369753-57380593_15:57527292-57530303 distance:153624;contact 15:57402326-57405572_15:57527292-57530303 distance:124848
chr15:57527521-57527672	15	57527522	57527672	ENSG00000140262	protein_coding	ENST00000945987	56918158	609439.000000	contact 15:56911721-56923253_15:57519692-57527291 distance:606004;contact 15:56911721-56923253_15:57530304-57537914 distance:616622
chr15:57527521-57527672	15	57527522	57527672	ENSG00000285253	protein_coding	ENST00000559000	56918571	609026.000000	contact 15:56911721-56923253_15:57519692-57527291 distance:606004;contact 15:56911721-56923253_15:57530304-57537914 distance:616622
chr15:57529341-57529492	15	57529342	57529492	ENSG00000128849	protein_coding	ENST00000955756	57376527	152890.000000	contact 15:57369753-57380593_15:57519692-57527291 distance:148318;contact 15:57402326-57405572_15:57519692-57527291 distance:119542;contact 15:57369753-57380593_15:57530304-57537914 distance:158936;contact 15:57402326-57405572_15:57530304-57537914 distance:130160;contact 15:57369753-57380593_15:57527292-57530303 distance:153624;contact 15:57402326-57405572_15:57527292-57530303 distance:124848
chr15:57529341-57529492	15	57529342	57529492	ENSG00000140262	protein_coding	ENST00000945987	56918158	611259.000000	contact 15:56911721-56923253_15:57519692-57527291 distance:606004;contact 15:56911721-56923253_15:57530304-57537914 distance:616622
chr15:57529341-57529492	15	57529342	57529492	ENSG00000285253	protein_coding	ENST00000559000	56918571	610846.000000	contact 15:56911721-56923253_15:57519692-57527291 distance:606004;contact 15:56911721-56923253_15:57530304-57537914 distance:616622
chr15:57534381-57534532	15	57534382	57534532	ENSG00000128849	protein_coding	ENST00000955756	57376527	157930.000000	contact 15:57369753-57380593_15:57527292-57530303 distance:153624;contact 15:57402326-57405572_15:57527292-57530303 distance:124848;contact 15:57369753-57380593_15:57537915-57540635 distance:164102;contact 15:57402326-57405572_15:57537915-57540635 distance:135326;contact 15:57369753-57380593_15:57530304-57537914 distance:158936;contact 15:57402326-57405572_15:57530304-57537914 distance:130160
chr15:57534381-57534532	15	57534382	57534532	ENSG00000140262	protein_coding	ENST00000945987	56918158	616299.000000	contact 15:56911721-56923253_15:57530304-57537914 distance:616622
chr15:57534381-57534532	15	57534382	57534532	ENSG00000285253	protein_coding	ENST00000559000	56918571	615886.000000	contact 15:56911721-56923253_15:57530304-57537914 distance:616622
chr15:57537081-57537232	15	57537082	57537232	ENSG00000128849	protein_coding	ENST00000955756	57376527	160630.000000	contact 15:57369753-57380593_15:57530304-57537914 distance:158936;contact 15:57402326-57405572_15:57530304-57537914 distance:130160;contact 15:57369753-57380593_15:57540636-57543955 distance:167122;contact 15:57369753-57380593_15:57537915-57540635 distance:164102;contact 15:57402326-57405572_15:57537915-57540635 distance:135326
chr15:57537081-57537232	15	57537082	57537232	ENSG00000140262	protein_coding	ENST00000945987	56918158	618999.000000	contact 15:56911721-56923253_15:57530304-57537914 distance:616622
chr15:57537081-57537232	15	57537082	57537232	ENSG00000285253	protein_coding	ENST00000559000	56918571	618586.000000	contact 15:56911721-56923253_15:57530304-57537914 distance:616622
chr15:57542321-57542472	15	57542322	57542472	ENSG00000128849	protein_coding	ENST00000955756	57376527	165870.000000	contact 15:57369753-57380593_15:57530304-57537914 distance:158936;contact 15:57402326-57405572_15:57530304-57537914 distance:130160;contact 15:57369753-57380593_15:57543956-57548728 distance:171169;contact 15:57402326-57405572_15:57543956-57548728 distance:142393;contact 15:57369753-57380593_15:57540636-57543955 distance:167122;contact 15:57369753-57380593_15:57537915-57540635 distance:164102;contact 15:57402326-57405572_15:57537915-57540635 distance:135326
chr15:57542321-57542472	15	57542322	57542472	ENSG00000128918	protein_coding	ENST00000537372	58065923	523526.000000	contact 15:58058682-58066937_15:57543956-57548728 distance:516467
chr15:57542321-57542472	15	57542322	57542472	ENSG00000140262	protein_coding	ENST00000945987	56918158	624239.000000	contact 15:56911721-56923253_15:57530304-57537914 distance:616622
chr15:57542321-57542472	15	57542322	57542472	ENSG00000285253	protein_coding	ENST00000559000	56918571	623826.000000	contact 15:56911721-56923253_15:57530304-57537914 distance:616622
chr15:57550701-57550852	15	57550702	57550852	ENSG00000128849	protein_coding	ENST00000955756	57376527	174250.000000	contact 15:57369753-57380593_15:57543956-57548728 distance:171169;contact 15:57402326-57405572_15:57543956-57548728 distance:142393
chr15:57550701-57550852	15	57550702	57550852	ENSG00000128918	protein_coding	ENST00000537372	58065923	515146.000000	contact 15:58058682-58066937_15:57543956-57548728 distance:516467;contact 15:58058682-58066937_15:57553827-57560121 distance:505835
chr15:57551821-57551972	15	57551822	57551972	ENSG00000128849	protein_coding	ENST00000955756	57376527	175370.000000	contact 15:57369753-57380593_15:57543956-57548728 distance:171169;contact 15:57402326-57405572_15:57543956-57548728 distance:142393
chr15:57551821-57551972	15	57551822	57551972	ENSG00000128918	protein_coding	ENST00000537372	58065923	514026.000000	contact 15:58058682-58066937_15:57543956-57548728 distance:516467;contact 15:58058682-58066937_15:57553827-57560121 distance:505835
chr15:57552141-57552292	15	57552142	57552292	ENSG00000128849	protein_coding	ENST00000955756	57376527	175690.000000	contact 15:57369753-57380593_15:57543956-57548728 distance:171169;contact 15:57402326-57405572_15:57543956-57548728 distance:142393
chr15:57552141-57552292	15	57552142	57552292	ENSG00000128918	protein_coding	ENST00000537372	58065923	513706.000000	contact 15:58058682-58066937_15:57543956-57548728 distance:516467;contact 15:58058682-58066937_15:57553827-57560121 distance:505835
chr15:57554501-57554652	15	57554502	57554652	ENSG00000128918	protein_coding	ENST00000537372	58065923	511346.000000	contact 15:58058682-58066937_15:57553827-57560121 distance:505835
chr15:57554686-57554837	15	57554687	57554837	ENSG00000128918	protein_coding	ENST00000537372	58065923	511161.000000	contact 15:58058682-58066937_15:57553827-57560121 distance:505835
chr15:57554921-57555072	15	57554922	57555072	ENSG00000128918	protein_coding	ENST00000537372	58065923	510926.000000	contact 15:58058682-58066937_15:57553827-57560121 distance:505835
chr15:57555381-57555532	15	57555382	57555532	ENSG00000128849	protein_coding	ENST00000955756	57376527	178930.000000	contact 15:57369753-57380593_15:57560122-57565334 distance:187555
chr15:57555381-57555532	15	57555382	57555532	ENSG00000128918	protein_coding	ENST00000537372	58065923	510466.000000	contact 15:58058682-58066937_15:57553827-57560121 distance:505835;contact 15:58058682-58066937_15:57560122-57565334 distance:500081
chr15:57559926-57560077	15	57559927	57560077	ENSG00000128849	protein_coding	ENST00000955756	57376527	183475.000000	contact 15:57369753-57380593_15:57560122-57565334 distance:187555
chr15:57559926-57560077	15	57559927	57560077	ENSG00000128918	protein_coding	ENST00000537372	58065923	505921.000000	contact 15:58058682-58066937_15:57553827-57560121 distance:505835;contact 15:58058682-58066937_15:57560122-57565334 distance:500081
chr15:57560081-57560232	15	57560082	57560232	ENSG00000128849	protein_coding	ENST00000955756	57376527	183630.000000	contact 15:57369753-57380593_15:57560122-57565334 distance:187555
chr15:57560081-57560232	15	57560082	57560232	ENSG00000128918	protein_coding	ENST00000537372	58065923	505766.000000	contact 15:58058682-58066937_15:57553827-57560121 distance:505835;contact 15:58058682-58066937_15:57560122-57565334 distance:500081
chr15:57561021-57561172	15	57561022	57561172	ENSG00000128849	protein_coding	ENST00000955756	57376527	184570.000000	contact 15:57369753-57380593_15:57560122-57565334 distance:187555
chr15:57561021-57561172	15	57561022	57561172	ENSG00000128918	protein_coding	ENST00000537372	58065923	504826.000000	contact 15:58058682-58066937_15:57553827-57560121 distance:505835;contact 15:58058682-58066937_15:57565335-57567481 distance:496401;contact 15:58058682-58066937_15:57560122-57565334 distance:500081
chr15:57561181-57561332	15	57561182	57561332	ENSG00000128849	protein_coding	ENST00000955756	57376527	184730.000000	contact 15:57369753-57380593_15:57560122-57565334 distance:187555
chr15:57561181-57561332	15	57561182	57561332	ENSG00000128918	protein_coding	ENST00000537372	58065923	504666.000000	contact 15:58058682-58066937_15:57553827-57560121 distance:505835;contact 15:58058682-58066937_15:57565335-57567481 distance:496401;contact 15:58058682-58066937_15:57560122-57565334 distance:500081
chr15:57561346-57561497	15	57561347	57561497	ENSG00000128849	protein_coding	ENST00000955756	57376527	184895.000000	contact 15:57369753-57380593_15:57560122-57565334 distance:187555
chr15:57561346-57561497	15	57561347	57561497	ENSG00000128918	protein_coding	ENST00000537372	58065923	504501.000000	contact 15:58058682-58066937_15:57553827-57560121 distance:505835;contact 15:58058682-58066937_15:57565335-57567481 distance:496401;contact 15:58058682-58066937_15:57560122-57565334 distance:500081
chr15:57562321-57562472	15	57562322	57562472	ENSG00000128849	protein_coding	ENST00000955756	57376527	185870.000000	contact 15:57369753-57380593_15:57560122-57565334 distance:187555
chr15:57562321-57562472	15	57562322	57562472	ENSG00000128918	protein_coding	ENST00000537372	58065923	503526.000000	contact 15:58058682-58066937_15:57553827-57560121 distance:505835;contact 15:58058682-58066937_15:57565335-57567481 distance:496401;contact 15:58058682-58066937_15:57560122-57565334 distance:500081
chr15:57565421-57565572	15	57565422	57565572	ENSG00000128849	protein_coding	ENST00000955756	57376527	188970.000000	contact 15:57369753-57380593_15:57560122-57565334 distance:187555
chr15:57565421-57565572	15	57565422	57565572	ENSG00000128918	protein_coding	ENST00000537372	58065923	500426.000000	contact 15:58058682-58066937_15:57560122-57565334 distance:500081;contact 15:58058682-58066937_15:57565335-57567481 distance:496401
chr15:57566941-57567092	15	57566942	57567092	ENSG00000128849	protein_coding	ENST00000955756	57376527	190490.000000	contact 15:57369753-57380593_15:57560122-57565334 distance:187555
chr15:57566941-57567092	15	57566942	57567092	ENSG00000128918	protein_coding	ENST00000537372	58065923	498906.000000	contact 15:58058682-58066937_15:57560122-57565334 distance:500081;contact 15:58058682-58066937_15:57565335-57567481 distance:496401
chr15:57571121-57571272	15	57571122	57571272	ENSG00000128918	protein_coding	ENST00000537372	58065923	494726.000000	contact 15:58058682-58066937_15:57565335-57567481 distance:496401;contact 15:58058682-58066937_15:57575451-57576325 distance:486921
chr15:57572581-57572732	15	57572582	57572732	ENSG00000128918	protein_coding	ENST00000537372	58065923	493266.000000	contact 15:58058682-58066937_15:57575451-57576325 distance:486921
chr15:57635381-57635532	15	57635382	57635532	ENSG00000128918	protein_coding	ENST00000537372	58065923	430466.000000	contact 15:58058682-58066937_15:57631478-57636178 distance:428981;contact 15:58058682-58066937_15:57636179-57641506 distance:423967
chr15:57641041-57641192	15	57641042	57641192	ENSG00000128918	protein_coding	ENST00000537372	58065923	424806.000000	contact 15:58058682-58066937_15:57631478-57636178 distance:428981;contact 15:58058682-58066937_15:57643376-57649475 distance:416384;contact 15:58058682-58066937_15:57641517-57643375 distance:420363;contact 15:58058682-58066937_15:57636179-57641506 distance:423967
chr15:57641481-57641632	15	57641482	57641632	ENSG00000128918	protein_coding	ENST00000537372	58065923	424366.000000	contact 15:58058682-58066937_15:57636179-57641506 distance:423967;contact 15:58058682-58066937_15:57643376-57649475 distance:416384;contact 15:58058682-58066937_15:57641517-57643375 distance:420363
chr15:57647861-57648012	15	57647862	57648012	ENSG00000128918	protein_coding	ENST00000537372	58065923	417986.000000	contact 15:58058682-58066937_15:57641517-57643375 distance:420363;contact 15:58058682-58066937_15:57651355-57657261 distance:408501;contact 15:58058682-58066937_15:57650128-57651354 distance:412068;contact 15:58058682-58066937_15:57649476-57650127 distance:413008;contact 15:58058682-58066937_15:57643376-57649475 distance:416384
chr15:57649201-57649352	15	57649202	57649352	ENSG00000128918	protein_coding	ENST00000537372	58065923	416646.000000	contact 15:58058682-58066937_15:57643376-57649475 distance:416384;contact 15:58058682-58066937_15:57651355-57657261 distance:408501;contact 15:58058682-58066937_15:57650128-57651354 distance:412068;contact 15:58058682-58066937_15:57649476-57650127 distance:413008
chr15:57654621-57654772	15	57654622	57654772	ENSG00000128918	protein_coding	ENST00000537372	58065923	411226.000000	contact 15:58058682-58066937_15:57649476-57650127 distance:413008;contact 15:58058682-58066937_15:57658616-57666531 distance:400236;contact 15:58058682-58066937_15:57651355-57657261 distance:408501;contact 15:58058682-58066937_15:57650128-57651354 distance:412068
chr15:57655881-57656032	15	57655882	57656032	ENSG00000128918	protein_coding	ENST00000537372	58065923	409966.000000	contact 15:58058682-58066937_15:57650128-57651354 distance:412068;contact 15:58058682-58066937_15:57658616-57666531 distance:400236;contact 15:58058682-58066937_15:57651355-57657261 distance:408501
chr15:57667361-57667512	15	57667362	57667512	ENSG00000128918	protein_coding	ENST00000537372	58065923	398486.000000	contact 15:58058682-58066937_15:57658616-57666531 distance:400236;contact 15:58058682-58066937_15:57669819-57676738 distance:389531;contact 15:58058682-58066937_15:57666993-57669818 distance:394404;contact 15:58058682-58066937_15:57666532-57666992 distance:396047
chr15:57671801-57671952	15	57671802	57671952	ENSG00000128918	protein_coding	ENST00000537372	58065923	394046.000000	contact 15:58058682-58066937_15:57666532-57666992 distance:396047;contact 15:58058682-58066937_15:57669819-57676738 distance:389531;contact 15:58058682-58066937_15:57666993-57669818 distance:394404
chr15:57675561-57675712	15	57675562	57675712	ENSG00000128918	protein_coding	ENST00000537372	58065923	390286.000000	contact 15:58058682-58066937_15:57669819-57676738 distance:389531;contact 15:58058682-58066937_15:57680074-57680863 distance:382341;contact 15:58058682-58066937_15:57677818-57680073 distance:383864
chr15:57680101-57680252	15	57680102	57680252	ENSG00000128918	protein_coding	ENST00000537372	58065923	385746.000000	contact 15:58058682-58066937_15:57669819-57676738 distance:389531;contact 15:58058682-58066937_15:57685085-57691986 distance:374274;contact 15:58058682-58066937_15:57680074-57680863 distance:382341;contact 15:58058682-58066937_15:57677818-57680073 distance:383864
chr15:57680586-57680737	15	57680587	57680737	ENSG00000128918	protein_coding	ENST00000537372	58065923	385261.000000	contact 15:58058682-58066937_15:57669819-57676738 distance:389531;contact 15:58058682-58066937_15:57685085-57691986 distance:374274;contact 15:58058682-58066937_15:57680074-57680863 distance:382341;contact 15:58058682-58066937_15:57677818-57680073 distance:383864
chr15:57685701-57685852	15	57685702	57685852	ENSG00000128918	protein_coding	ENST00000537372	58065923	380146.000000	contact 15:58058682-58066937_15:57680074-57680863 distance:382341;contact 15:58058682-58066937_15:57685085-57691986 distance:374274
chr15:57686721-57686872	15	57686722	57686872	ENSG00000128918	protein_coding	ENST00000537372	58065923	379126.000000	contact 15:58058682-58066937_15:57685085-57691986 distance:374274
chr15:57692801-57692952	15	57692802	57692952	ENSG00000128918	protein_coding	ENST00000537372	58065923	373046.000000	contact 15:58058682-58066937_15:57685085-57691986 distance:374274
chr15:57694461-57694612	15	57694462	57694612	ENSG00000128918	protein_coding	ENST00000537372	58065923	371386.000000	contact 15:58058682-58066937_15:57685085-57691986 distance:374274
chr15:57694461-57694612	15	57694462	57694612	ENSG00000137878	protein_coding	ENST00000587652	57592014	102523.000000	contact 15:57588890-57592697_15:57698301-57704083 distance:110399
chr15:57694461-57694612	15	57694462	57694612	ENSG00000263155	protein_coding	ENST00000649429	57592033	102504.000000	contact 15:57588890-57592697_15:57698301-57704083 distance:110399
chr15:57696201-57696352	15	57696202	57696352	ENSG00000128918	protein_coding	ENST00000537372	58065923	369646.000000	contact 15:58058682-58066937_15:57685085-57691986 distance:374274
chr15:57696201-57696352	15	57696202	57696352	ENSG00000137878	protein_coding	ENST00000587652	57592014	104263.000000	contact 15:57588890-57592697_15:57698301-57704083 distance:110399
chr15:57696201-57696352	15	57696202	57696352	ENSG00000263155	protein_coding	ENST00000649429	57592033	104244.000000	contact 15:57588890-57592697_15:57698301-57704083 distance:110399
chr15:57697681-57697832	15	57697682	57697832	ENSG00000137878	protein_coding	ENST00000587652	57592014	105743.000000	contact 15:57588890-57592697_15:57698301-57704083 distance:110399
chr15:57697681-57697832	15	57697682	57697832	ENSG00000263155	protein_coding	ENST00000649429	57592033	105724.000000	contact 15:57588890-57592697_15:57698301-57704083 distance:110399
chr15:57703341-57703492	15	57703342	57703492	ENSG00000128918	protein_coding	ENST00000537372	58065923	362506.000000	contact 15:58058682-58066937_15:57707324-57711560 distance:353367;contact 15:58058682-58066937_15:57704084-57707323 distance:357106
chr15:57703341-57703492	15	57703342	57703492	ENSG00000137878	protein_coding	ENST00000587652	57592014	111403.000000	contact 15:57588890-57592697_15:57698301-57704083 distance:110399;contact 15:57588890-57592697_15:57707324-57711560 distance:118649;contact 15:57588890-57592697_15:57704084-57707323 distance:114910
chr15:57703341-57703492	15	57703342	57703492	ENSG00000263155	protein_coding	ENST00000649429	57592033	111384.000000	contact 15:57588890-57592697_15:57698301-57704083 distance:110399;contact 15:57588890-57592697_15:57707324-57711560 distance:118649;contact 15:57588890-57592697_15:57704084-57707323 distance:114910
chr15:57703561-57703712	15	57703562	57703712	ENSG00000128918	protein_coding	ENST00000537372	58065923	362286.000000	contact 15:58058682-58066937_15:57707324-57711560 distance:353367;contact 15:58058682-58066937_15:57704084-57707323 distance:357106
chr15:57703561-57703712	15	57703562	57703712	ENSG00000137878	protein_coding	ENST00000587652	57592014	111623.000000	contact 15:57588890-57592697_15:57698301-57704083 distance:110399;contact 15:57588890-57592697_15:57707324-57711560 distance:118649;contact 15:57588890-57592697_15:57704084-57707323 distance:114910
chr15:57703561-57703712	15	57703562	57703712	ENSG00000263155	protein_coding	ENST00000649429	57592033	111604.000000	contact 15:57588890-57592697_15:57698301-57704083 distance:110399;contact 15:57588890-57592697_15:57707324-57711560 distance:118649;contact 15:57588890-57592697_15:57704084-57707323 distance:114910
chr15:57706226-57706377	15	57706227	57706377	ENSG00000128918	protein_coding	ENST00000537372	58065923	359621.000000	contact 15:58058682-58066937_15:57707324-57711560 distance:353367;contact 15:58058682-58066937_15:57704084-57707323 distance:357106
chr15:57706226-57706377	15	57706227	57706377	ENSG00000137878	protein_coding	ENST00000587652	57592014	114288.000000	contact 15:57588890-57592697_15:57698301-57704083 distance:110399;contact 15:57588890-57592697_15:57707324-57711560 distance:118649;contact 15:57588890-57592697_15:57704084-57707323 distance:114910
chr15:57706226-57706377	15	57706227	57706377	ENSG00000263155	protein_coding	ENST00000649429	57592033	114269.000000	contact 15:57588890-57592697_15:57698301-57704083 distance:110399;contact 15:57588890-57592697_15:57707324-57711560 distance:118649;contact 15:57588890-57592697_15:57704084-57707323 distance:114910
chr15:57707121-57707272	15	57707122	57707272	ENSG00000128918	protein_coding	ENST00000537372	58065923	358726.000000	contact 15:58058682-58066937_15:57707324-57711560 distance:353367;contact 15:58058682-58066937_15:57704084-57707323 distance:357106
chr15:57707121-57707272	15	57707122	57707272	ENSG00000137878	protein_coding	ENST00000587652	57592014	115183.000000	contact 15:57588890-57592697_15:57698301-57704083 distance:110399;contact 15:57588890-57592697_15:57707324-57711560 distance:118649;contact 15:57588890-57592697_15:57704084-57707323 distance:114910
chr15:57707121-57707272	15	57707122	57707272	ENSG00000263155	protein_coding	ENST00000649429	57592033	115164.000000	contact 15:57588890-57592697_15:57698301-57704083 distance:110399;contact 15:57588890-57592697_15:57707324-57711560 distance:118649;contact 15:57588890-57592697_15:57704084-57707323 distance:114910
chr15:57707526-57707677	15	57707527	57707677	ENSG00000128918	protein_coding	ENST00000537372	58065923	358321.000000	contact 15:58058682-58066937_15:57707324-57711560 distance:353367;contact 15:58058682-58066937_15:57704084-57707323 distance:357106
chr15:57707526-57707677	15	57707527	57707677	ENSG00000137878	protein_coding	ENST00000587652	57592014	115588.000000	contact 15:57588890-57592697_15:57698301-57704083 distance:110399;contact 15:57588890-57592697_15:57707324-57711560 distance:118649;contact 15:57588890-57592697_15:57704084-57707323 distance:114910
chr15:57707526-57707677	15	57707527	57707677	ENSG00000263155	protein_coding	ENST00000649429	57592033	115569.000000	contact 15:57588890-57592697_15:57698301-57704083 distance:110399;contact 15:57588890-57592697_15:57707324-57711560 distance:118649;contact 15:57588890-57592697_15:57704084-57707323 distance:114910
chr15:57708141-57708292	15	57708142	57708292	ENSG00000128918	protein_coding	ENST00000537372	58065923	357706.000000	contact 15:58058682-58066937_15:57707324-57711560 distance:353367;contact 15:58058682-58066937_15:57704084-57707323 distance:357106
chr15:57708141-57708292	15	57708142	57708292	ENSG00000137878	protein_coding	ENST00000587652	57592014	116203.000000	contact 15:57588890-57592697_15:57698301-57704083 distance:110399;contact 15:57588890-57592697_15:57707324-57711560 distance:118649;contact 15:57588890-57592697_15:57704084-57707323 distance:114910
chr15:57708141-57708292	15	57708142	57708292	ENSG00000263155	protein_coding	ENST00000649429	57592033	116184.000000	contact 15:57588890-57592697_15:57698301-57704083 distance:110399;contact 15:57588890-57592697_15:57707324-57711560 distance:118649;contact 15:57588890-57592697_15:57704084-57707323 distance:114910
chr15:57713501-57713652	15	57713502	57713652	ENSG00000128918	protein_coding	ENST00000537372	58065923	352346.000000	contact 15:58058682-58066937_15:57707324-57711560 distance:353367
chr15:57713501-57713652	15	57713502	57713652	ENSG00000137878	protein_coding	ENST00000587652	57592014	121563.000000	contact 15:57588890-57592697_15:57707324-57711560 distance:118649
chr15:57713501-57713652	15	57713502	57713652	ENSG00000263155	protein_coding	ENST00000649429	57592033	121544.000000	contact 15:57588890-57592697_15:57707324-57711560 distance:118649
chr15:57720981-57721132	15	57720982	57721132	ENSG00000128918	protein_coding	ENST00000537372	58065923	344866.000000	contact 15:58058682-58066937_15:57719735-57721058 distance:342413;contact 15:58058682-58066937_15:57724766-57727821 distance:336516;contact 15:58058682-58066937_15:57722906-57724765 distance:338974;contact 15:58058682-58066937_15:57722061-57722905 distance:340326;contact 15:58058682-58066937_15:57721059-57722060 distance:341250
chr15:57727141-57727292	15	57727142	57727292	ENSG00000128918	protein_coding	ENST00000537372	58065923	338706.000000	contact 15:58058682-58066937_15:57722061-57722905 distance:340326;contact 15:58058682-58066937_15:57727822-57736170 distance:330813;contact 15:58058682-58066937_15:57724766-57727821 distance:336516;contact 15:58058682-58066937_15:57722906-57724765 distance:338974
chr15:57732641-57732792	15	57732642	57732792	ENSG00000128918	protein_coding	ENST00000537372	58065923	333206.000000	contact 15:58058682-58066937_15:57724766-57727821 distance:336516;contact 15:58058682-58066937_15:57736171-57743767 distance:322840;contact 15:58058682-58066937_15:57727822-57736170 distance:330813
chr15:57732861-57733012	15	57732862	57733012	ENSG00000128918	protein_coding	ENST00000537372	58065923	332986.000000	contact 15:58058682-58066937_15:57727822-57736170 distance:330813;contact 15:58058682-58066937_15:57736171-57743767 distance:322840
chr15:57733061-57733212	15	57733062	57733212	ENSG00000128918	protein_coding	ENST00000537372	58065923	332786.000000	contact 15:58058682-58066937_15:57727822-57736170 distance:330813;contact 15:58058682-58066937_15:57736171-57743767 distance:322840
chr15:57743601-57743752	15	57743602	57743752	ENSG00000128918	protein_coding	ENST00000537372	58065923	322246.000000	contact 15:58058682-58066937_15:57736171-57743767 distance:322840;contact 15:58058682-58066937_15:57747507-57749933 distance:314089;contact 15:58058682-58066937_15:57743768-57747506 distance:317172
chr15:57747261-57747412	15	57747262	57747412	ENSG00000128918	protein_coding	ENST00000537372	58065923	318586.000000	contact 15:58058682-58066937_15:57736171-57743767 distance:322840;contact 15:58058682-58066937_15:57749934-57763854 distance:305915;contact 15:58058682-58066937_15:57747507-57749933 distance:314089;contact 15:58058682-58066937_15:57743768-57747506 distance:317172
chr15:57751301-57751452	15	57751302	57751452	ENSG00000128918	protein_coding	ENST00000537372	58065923	314546.000000	contact 15:58058682-58066937_15:57743768-57747506 distance:317172;contact 15:58058682-58066937_15:57749934-57763854 distance:305915;contact 15:58058682-58066937_15:57747507-57749933 distance:314089
chr15:57752546-57752697	15	57752547	57752697	ENSG00000128918	protein_coding	ENST00000537372	58065923	313301.000000	contact 15:58058682-58066937_15:57747507-57749933 distance:314089;contact 15:58058682-58066937_15:57749934-57763854 distance:305915
chr15:57758641-57758792	15	57758642	57758792	ENSG00000128918	protein_coding	ENST00000537372	58065923	307206.000000	contact 15:58058682-58066937_15:57749934-57763854 distance:305915
chr15:57769381-57769532	15	57769382	57769532	ENSG00000128918	protein_coding	ENST00000537372	58065923	296466.000000	contact 15:58058682-58066937_15:57763855-57769403 distance:296180
chr15:57772321-57772472	15	57772322	57772472	ENSG00000128918	protein_coding	ENST00000537372	58065923	293526.000000	contact 15:58058682-58066937_15:57763855-57769403 distance:296180;contact 15:58058682-58066937_15:57776607-57784170 distance:282421
chr15:57780581-57780732	15	57780582	57780732	ENSG00000128918	protein_coding	ENST00000537372	58065923	285266.000000	contact 15:58058682-58066937_15:57776607-57784170 distance:282421
chr15:57784101-57784252	15	57784102	57784252	ENSG00000128918	protein_coding	ENST00000537372	58065923	281746.000000	contact 15:58058682-58066937_15:57776607-57784170 distance:282421
chr15:57784301-57784452	15	57784302	57784452	ENSG00000128918	protein_coding	ENST00000537372	58065923	281546.000000	contact 15:58058682-58066937_15:57776607-57784170 distance:282421
chr15:57789241-57789392	15	57789242	57789392	ENSG00000128918	protein_coding	ENST00000537372	58065923	276606.000000	contact 15:58058682-58066937_15:57790777-57792733 distance:271054
chr15:57793181-57793332	15	57793182	57793332	ENSG00000128918	protein_coding	ENST00000537372	58065923	272666.000000	contact 15:58058682-58066937_15:57790777-57792733 distance:271054
chr15:57827161-57827312	15	57827162	57827312	ENSG00000128918	protein_coding	ENST00000537372	58065923	238686.000000	contact 15:58058682-58066937_15:57829570-57831462 distance:232293
chr15:57849461-57849612	15	57849462	57849612	ENSG00000128918	protein_coding	ENST00000537372	58065923	216386.000000	contact 15:58058682-58066937_15:57848815-57849164 distance:213820;contact 15:58058682-58066937_15:57850552-57856310 distance:209378;contact 15:58058682-58066937_15:57849165-57850472 distance:212991
chr15:57861201-57861352	15	57861202	57861352	ENSG00000103569	protein_coding	ENST00000872426	58138336	277059.000000	contact 15:58137861-58138595_15:57865202-57866446 distance:272404;contact 15:58137861-58138595_15:57862530-57864168 distance:274879
chr15:57861201-57861352	15	57861202	57861352	ENSG00000128918	protein_coding	ENST00000537372	58065923	204646.000000	contact 15:58058682-58066937_15:57850552-57856310 distance:209378;contact 15:58058682-58066937_15:57865202-57866446 distance:196985;contact 15:58137861-58138595_15:57865202-57866446 distance:272404;contact 15:58058682-58066937_15:57864169-57865201 distance:198124;contact 15:58058682-58066937_15:57862530-57864168 distance:199460;contact 15:58137861-58138595_15:57862530-57864168 distance:274879;contact 15:58058682-58066937_15:57862257-57862529 distance:200416;contact 15:58058682-58066937_15:57860819-57862256 distance:201272;contact 15:58058682-58066937_15:57857213-57860818 distance:203794;contact 15:58058682-58066937_15:57856311-57857212 distance:206048
chr15:57861201-57861352	15	57861202	57861352	ENSG00000137878	protein_coding	ENST00000587652	57592014	269263.000000	contact 15:57588890-57592697_15:57865202-57866446 distance:275031;contact 15:57588890-57592697_15:57864169-57865201 distance:273892;contact 15:57588890-57592697_15:57862530-57864168 distance:272556;contact 15:57588890-57592697_15:57862257-57862529 distance:271600;contact 15:57588890-57592697_15:57860819-57862256 distance:270744;contact 15:57588890-57592697_15:57857213-57860818 distance:268222
chr15:57861201-57861352	15	57861202	57861352	ENSG00000263155	protein_coding	ENST00000649429	57592033	269244.000000	contact 15:57588890-57592697_15:57865202-57866446 distance:275031;contact 15:57588890-57592697_15:57864169-57865201 distance:273892;contact 15:57588890-57592697_15:57862530-57864168 distance:272556;contact 15:57588890-57592697_15:57862257-57862529 distance:271600;contact 15:57588890-57592697_15:57860819-57862256 distance:270744;contact 15:57588890-57592697_15:57857213-57860818 distance:268222
chr15:57861941-57862092	15	57861942	57862092	ENSG00000103569	protein_coding	ENST00000872426	58138336	276319.000000	contact 15:58137861-58138595_15:57865202-57866446 distance:272404;contact 15:58137861-58138595_15:57862530-57864168 distance:274879
chr15:57861941-57862092	15	57861942	57862092	ENSG00000128918	protein_coding	ENST00000537372	58065923	203906.000000	contact 15:58058682-58066937_15:57856311-57857212 distance:206048;contact 15:58058682-58066937_15:57866447-57868510 distance:195331;contact 15:58058682-58066937_15:57865202-57866446 distance:196985;contact 15:58137861-58138595_15:57865202-57866446 distance:272404;contact 15:58058682-58066937_15:57864169-57865201 distance:198124;contact 15:58058682-58066937_15:57862530-57864168 distance:199460;contact 15:58137861-58138595_15:57862530-57864168 distance:274879;contact 15:58058682-58066937_15:57862257-57862529 distance:200416;contact 15:58058682-58066937_15:57860819-57862256 distance:201272;contact 15:58058682-58066937_15:57857213-57860818 distance:203794
chr15:57861941-57862092	15	57861942	57862092	ENSG00000137878	protein_coding	ENST00000587652	57592014	270003.000000	contact 15:57588890-57592697_15:57865202-57866446 distance:275031;contact 15:57588890-57592697_15:57864169-57865201 distance:273892;contact 15:57588890-57592697_15:57862530-57864168 distance:272556;contact 15:57588890-57592697_15:57862257-57862529 distance:271600;contact 15:57588890-57592697_15:57860819-57862256 distance:270744;contact 15:57588890-57592697_15:57857213-57860818 distance:268222
chr15:57861941-57862092	15	57861942	57862092	ENSG00000263155	protein_coding	ENST00000649429	57592033	269984.000000	contact 15:57588890-57592697_15:57865202-57866446 distance:275031;contact 15:57588890-57592697_15:57864169-57865201 distance:273892;contact 15:57588890-57592697_15:57862530-57864168 distance:272556;contact 15:57588890-57592697_15:57862257-57862529 distance:271600;contact 15:57588890-57592697_15:57860819-57862256 distance:270744;contact 15:57588890-57592697_15:57857213-57860818 distance:268222
chr15:57865386-57865537	15	57865387	57865537	ENSG00000103569	protein_coding	ENST00000872426	58138336	272874.000000	contact 15:58137861-58138595_15:57869641-57877895 distance:264460;contact 15:58137861-58138595_15:57865202-57866446 distance:272404;contact 15:58137861-58138595_15:57862530-57864168 distance:274879
chr15:57865386-57865537	15	57865387	57865537	ENSG00000128918	protein_coding	ENST00000537372	58065923	200461.000000	contact 15:58058682-58066937_15:57857213-57860818 distance:203794;contact 15:58058682-58066937_15:57869641-57877895 distance:189041;contact 15:58137861-58138595_15:57869641-57877895 distance:264460;contact 15:58058682-58066937_15:57868511-57869640 distance:193734;contact 15:58058682-58066937_15:57866447-57868510 distance:195331;contact 15:58058682-58066937_15:57865202-57866446 distance:196985;contact 15:58137861-58138595_15:57865202-57866446 distance:272404;contact 15:58058682-58066937_15:57864169-57865201 distance:198124;contact 15:58058682-58066937_15:57862530-57864168 distance:199460;contact 15:58137861-58138595_15:57862530-57864168 distance:274879;contact 15:58058682-58066937_15:57862257-57862529 distance:200416;contact 15:58058682-58066937_15:57860819-57862256 distance:201272
chr15:57865386-57865537	15	57865387	57865537	ENSG00000137878	protein_coding	ENST00000587652	57592014	273448.000000	contact 15:57588890-57592697_15:57857213-57860818 distance:268222;contact 15:57588890-57592697_15:57865202-57866446 distance:275031;contact 15:57588890-57592697_15:57864169-57865201 distance:273892;contact 15:57588890-57592697_15:57862530-57864168 distance:272556;contact 15:57588890-57592697_15:57862257-57862529 distance:271600;contact 15:57588890-57592697_15:57860819-57862256 distance:270744
chr15:57865386-57865537	15	57865387	57865537	ENSG00000263155	protein_coding	ENST00000649429	57592033	273429.000000	contact 15:57588890-57592697_15:57857213-57860818 distance:268222;contact 15:57588890-57592697_15:57865202-57866446 distance:275031;contact 15:57588890-57592697_15:57864169-57865201 distance:273892;contact 15:57588890-57592697_15:57862530-57864168 distance:272556;contact 15:57588890-57592697_15:57862257-57862529 distance:271600;contact 15:57588890-57592697_15:57860819-57862256 distance:270744
chr15:57866281-57866432	15	57866282	57866432	ENSG00000103569	protein_coding	ENST00000872426	58138336	271979.000000	contact 15:58137861-58138595_15:57869641-57877895 distance:264460;contact 15:58137861-58138595_15:57865202-57866446 distance:272404;contact 15:58137861-58138595_15:57862530-57864168 distance:274879
chr15:57866281-57866432	15	57866282	57866432	ENSG00000128918	protein_coding	ENST00000537372	58065923	199566.000000	contact 15:58058682-58066937_15:57860819-57862256 distance:201272;contact 15:58058682-58066937_15:57869641-57877895 distance:189041;contact 15:58137861-58138595_15:57869641-57877895 distance:264460;contact 15:58058682-58066937_15:57868511-57869640 distance:193734;contact 15:58058682-58066937_15:57866447-57868510 distance:195331;contact 15:58058682-58066937_15:57865202-57866446 distance:196985;contact 15:58137861-58138595_15:57865202-57866446 distance:272404;contact 15:58058682-58066937_15:57864169-57865201 distance:198124;contact 15:58058682-58066937_15:57862530-57864168 distance:199460;contact 15:58137861-58138595_15:57862530-57864168 distance:274879;contact 15:58058682-58066937_15:57862257-57862529 distance:200416
chr15:57866281-57866432	15	57866282	57866432	ENSG00000137878	protein_coding	ENST00000587652	57592014	274343.000000	contact 15:57588890-57592697_15:57860819-57862256 distance:270744;contact 15:57588890-57592697_15:57865202-57866446 distance:275031;contact 15:57588890-57592697_15:57864169-57865201 distance:273892;contact 15:57588890-57592697_15:57862530-57864168 distance:272556;contact 15:57588890-57592697_15:57862257-57862529 distance:271600
chr15:57866281-57866432	15	57866282	57866432	ENSG00000263155	protein_coding	ENST00000649429	57592033	274324.000000	contact 15:57588890-57592697_15:57860819-57862256 distance:270744;contact 15:57588890-57592697_15:57865202-57866446 distance:275031;contact 15:57588890-57592697_15:57864169-57865201 distance:273892;contact 15:57588890-57592697_15:57862530-57864168 distance:272556;contact 15:57588890-57592697_15:57862257-57862529 distance:271600
chr15:57873921-57874072	15	57873922	57874072	ENSG00000103569	protein_coding	ENST00000872426	58138336	264339.000000	contact 15:58137861-58138595_15:57869641-57877895 distance:264460
chr15:57873921-57874072	15	57873922	57874072	ENSG00000128918	protein_coding	ENST00000537372	58065923	191926.000000	contact 15:58058682-58066937_15:57868511-57869640 distance:193734;contact 15:58058682-58066937_15:57877896-57882353 distance:182685;contact 15:58058682-58066937_15:57869641-57877895 distance:189041;contact 15:58137861-58138595_15:57869641-57877895 distance:264460
chr15:57878741-57878892	15	57878742	57878892	ENSG00000103569	protein_coding	ENST00000872426	58138336	259519.000000	contact 15:58137861-58138595_15:57869641-57877895 distance:264460
chr15:57878741-57878892	15	57878742	57878892	ENSG00000128918	protein_coding	ENST00000537372	58065923	187106.000000	contact 15:58058682-58066937_15:57869641-57877895 distance:189041;contact 15:58137861-58138595_15:57869641-57877895 distance:264460;contact 15:58058682-58066937_15:57882718-57885164 distance:178868;contact 15:58058682-58066937_15:57882354-57882717 distance:180274;contact 15:58058682-58066937_15:57877896-57882353 distance:182685
chr15:57881501-57881652	15	57881502	57881652	ENSG00000103569	protein_coding	ENST00000872426	58138336	256759.000000	contact 15:58137861-58138595_15:57869641-57877895 distance:264460
chr15:57881501-57881652	15	57881502	57881652	ENSG00000128918	protein_coding	ENST00000537372	58065923	184346.000000	contact 15:58058682-58066937_15:57869641-57877895 distance:189041;contact 15:58137861-58138595_15:57869641-57877895 distance:264460;contact 15:58058682-58066937_15:57885278-57887004 distance:176668;contact 15:58058682-58066937_15:57882718-57885164 distance:178868;contact 15:58058682-58066937_15:57882354-57882717 distance:180274;contact 15:58058682-58066937_15:57877896-57882353 distance:182685
chr15:57890501-57890652	15	57890502	57890652	ENSG00000128918	protein_coding	ENST00000537372	58065923	175346.000000	contact 15:58058682-58066937_15:57885278-57887004 distance:176668;contact 15:58058682-58066937_15:57894824-57897907 distance:166444;contact 15:58058682-58066937_15:57890885-57894823 distance:169955;contact 15:58058682-58066937_15:57887005-57890799 distance:173907
chr15:57892301-57892452	15	57892302	57892452	ENSG00000128918	protein_coding	ENST00000537372	58065923	173546.000000	contact 15:58058682-58066937_15:57887005-57890799 distance:173907;contact 15:58058682-58066937_15:57894824-57897907 distance:166444;contact 15:58058682-58066937_15:57890885-57894823 distance:169955
chr15:57921021-57921172	15	57921022	57921172	ENSG00000128918	protein_coding	ENST00000537372	58065923	144826.000000	contact 15:58058682-58066937_15:57920728-57922018 distance:141436;contact 15:58058682-58066937_15:57922142-57923306 distance:140085
chr15:57921481-57921632	15	57921482	57921632	ENSG00000128918	protein_coding	ENST00000537372	58065923	144366.000000	contact 15:58058682-58066937_15:57920728-57922018 distance:141436;contact 15:58058682-58066937_15:57922142-57923306 distance:140085
chr15:57922941-57923092	15	57922942	57923092	ENSG00000128918	protein_coding	ENST00000537372	58065923	142906.000000	contact 15:58058682-58066937_15:57920728-57922018 distance:141436;contact 15:58058682-58066937_15:57922142-57923306 distance:140085
chr15:57923441-57923592	15	57923442	57923592	ENSG00000128918	protein_coding	ENST00000537372	58065923	142406.000000	contact 15:58058682-58066937_15:57920728-57922018 distance:141436;contact 15:58058682-58066937_15:57922142-57923306 distance:140085
chr15:57923861-57924012	15	57923862	57924012	ENSG00000128918	protein_coding	ENST00000537372	58065923	141986.000000	contact 15:58058682-58066937_15:57920728-57922018 distance:141436;contact 15:58058682-58066937_15:57922142-57923306 distance:140085
chr15:57960261-57960412	15	57960262	57960412	ENSG00000128918	protein_coding	ENST00000537372	58065923	105586.000000	contact 15:58058682-58066937_15:57958070-57965816 distance:100866
chr15:57963021-57963172	15	57963022	57963172	ENSG00000128918	protein_coding	ENST00000537372	58065923	102826.000000	contact 15:58058682-58066937_15:57958070-57965816 distance:100866;contact 15:58058682-58066937_15:57965817-57972409 distance:93696
chr15:57969481-57969632	15	57969482	57969632	ENSG00000128918	protein_coding	ENST00000537372	58065923	96366.000000	contact 15:58058682-58066937_15:57958070-57965816 distance:100866;contact 15:58058682-58066937_15:57973387-57975261 distance:88485;contact 15:58058682-58066937_15:57965817-57972409 distance:93696
chr15:58064881-58065032	15	58064882	58065032	ENSG00000103569	protein_coding	ENST00000872426	58138336	73379.000000	contact 15:58137861-58138595_15:58068938-58070366 distance:68576
chr15:58064881-58065032	15	58064882	58065032	ENSG00000128918	protein_coding	ENST00000537372	58065923	966.000000	contact 15:58137861-58138595_15:58068938-58070366 distance:68576
chr15:58064881-58065032	15	58064882	58065032	ENSG00000137878	protein_coding	ENST00000587652	57592014	472943.000000	contact 15:57588890-57592697_15:58068938-58070366 distance:478859
chr15:58064881-58065032	15	58064882	58065032	ENSG00000263155	protein_coding	ENST00000649429	57592033	472924.000000	contact 15:57588890-57592697_15:58068938-58070366 distance:478859
chr15:58070921-58071072	15	58070922	58071072	ENSG00000103569	protein_coding	ENST00000872426	58138336	67339.000000	contact 15:58137861-58138595_15:58068938-58070366 distance:68576;contact 15:58137861-58138595_15:58071656-58077116 distance:63842;contact 15:58137861-58138595_15:58070889-58071655 distance:66956
chr15:58070921-58071072	15	58070922	58071072	ENSG00000128918	protein_coding	ENST00000537372	58065923	5074.000000	contact 15:58137861-58138595_15:58068938-58070366 distance:68576;contact 15:58137861-58138595_15:58071656-58077116 distance:63842;contact 15:58137861-58138595_15:58070889-58071655 distance:66956
chr15:58070921-58071072	15	58070922	58071072	ENSG00000137878	protein_coding	ENST00000587652	57592014	478983.000000	contact 15:57588890-57592697_15:58068938-58070366 distance:478859;contact 15:57588890-57592697_15:58070889-58071655 distance:480479;contact 15:57588890-57592697_15:58070419-58070888 distance:479860
chr15:58070921-58071072	15	58070922	58071072	ENSG00000263155	protein_coding	ENST00000649429	57592033	478964.000000	contact 15:57588890-57592697_15:58068938-58070366 distance:478859;contact 15:57588890-57592697_15:58070889-58071655 distance:480479;contact 15:57588890-57592697_15:58070419-58070888 distance:479860
chr15:58077561-58077712	15	58077562	58077712	ENSG00000103569	protein_coding	ENST00000872426	58138336	60699.000000	contact 15:58137861-58138595_15:58071656-58077116 distance:63842;contact 15:58137861-58138595_15:58077117-58084490 distance:57425
chr15:58077561-58077712	15	58077562	58077712	ENSG00000128918	protein_coding	ENST00000537372	58065923	11714.000000	contact 15:58137861-58138595_15:58071656-58077116 distance:63842;contact 15:58137861-58138595_15:58077117-58084490 distance:57425
chr15:58081541-58081692	15	58081542	58081692	ENSG00000103569	protein_coding	ENST00000872426	58138336	56719.000000	contact 15:58137861-58138595_15:58071656-58077116 distance:63842;contact 15:58137861-58138595_15:58084491-58088093 distance:51936;contact 15:58137861-58138595_15:58077117-58084490 distance:57425
chr15:58081541-58081692	15	58081542	58081692	ENSG00000128918	protein_coding	ENST00000537372	58065923	15694.000000	contact 15:58137861-58138595_15:58071656-58077116 distance:63842;contact 15:58137861-58138595_15:58084491-58088093 distance:51936;contact 15:58137861-58138595_15:58077117-58084490 distance:57425
chr15:58081541-58081692	15	58081542	58081692	ENSG00000137845	protein_coding	ENST00000260408	58749707	668090.000000	contact 15:58748432-58750510_15:58084491-58088093 distance:663179
chr15:58086580-58086731	15	58086581	58086731	ENSG00000103569	protein_coding	ENST00000872426	58138336	51680.000000	contact 15:58137861-58138595_15:58077117-58084490 distance:57425;contact 15:58137861-58138595_15:58084491-58088093 distance:51936
chr15:58086580-58086731	15	58086581	58086731	ENSG00000128918	protein_coding	ENST00000537372	58065923	20733.000000	contact 15:58137861-58138595_15:58077117-58084490 distance:57425;contact 15:58137861-58138595_15:58084491-58088093 distance:51936
chr15:58086580-58086731	15	58086581	58086731	ENSG00000137845	protein_coding	ENST00000260408	58749707	663051.000000	contact 15:58748432-58750510_15:58084491-58088093 distance:663179
chr15:58115760-58115911	15	58115761	58115911	ENSG00000137845	protein_coding	ENST00000260408	58749707	633871.000000	contact 15:58748432-58750510_15:58112044-58116172 distance:635363
chr15:58115760-58115911	15	58115761	58115911	ENSG00000157450	protein_coding	ENST00000921249	59029160	913324.000000	contact 15:58985970-58988814_15:58112044-58116172 distance:873284
chr15:58136840-58136991	15	58136841	58136991	ENSG00000137845	protein_coding	ENST00000260408	58749707	612791.000000	contact 15:58748432-58750510_15:58138596-58139669 distance:610339;contact 15:58748432-58750510_15:58141427-58147682 distance:604917;contact 15:58748432-58750510_15:58139670-58140676 distance:609298
chr15:58147160-58147311	15	58147161	58147311	ENSG00000137845	protein_coding	ENST00000260408	58749707	602471.000000	contact 15:58748432-58750510_15:58141427-58147682 distance:604917;contact 15:58748432-58750510_15:58147683-58149473 distance:600893
chr15:58147320-58147471	15	58147321	58147471	ENSG00000137845	protein_coding	ENST00000260408	58749707	602311.000000	contact 15:58748432-58750510_15:58141427-58147682 distance:604917;contact 15:58748432-58750510_15:58147683-58149473 distance:600893
chr15:58165800-58165951	15	58165801	58165951	ENSG00000128918	protein_coding	ENST00000537372	58065923	99953.000000	contact 15:58058682-58066937_15:58164225-58175171 distance:106889
chr15:58179440-58179591	15	58179441	58179591	ENSG00000128918	protein_coding	ENST00000537372	58065923	113593.000000	contact 15:58058682-58066937_15:58164225-58175171 distance:106889;contact 15:58058682-58066937_15:58178365-58184619 distance:118683
chr15:58179440-58179591	15	58179441	58179591	ENSG00000137845	protein_coding	ENST00000260408	58749707	570191.000000	contact 15:58748432-58750510_15:58178365-58184619 distance:567979
chr15:58179440-58179591	15	58179441	58179591	ENSG00000137878	protein_coding	ENST00000587652	57592014	587502.000000	contact 15:57588890-57592697_15:58175172-58175530 distance:584558
chr15:58179440-58179591	15	58179441	58179591	ENSG00000263155	protein_coding	ENST00000649429	57592033	587483.000000	contact 15:57588890-57592697_15:58175172-58175530 distance:584558
chr15:58179840-58179991	15	58179841	58179991	ENSG00000128918	protein_coding	ENST00000537372	58065923	113993.000000	contact 15:58058682-58066937_15:58164225-58175171 distance:106889;contact 15:58058682-58066937_15:58178365-58184619 distance:118683
chr15:58179840-58179991	15	58179841	58179991	ENSG00000137845	protein_coding	ENST00000260408	58749707	569791.000000	contact 15:58748432-58750510_15:58184620-58192580 distance:560871;contact 15:58748432-58750510_15:58178365-58184619 distance:567979
chr15:58179840-58179991	15	58179841	58179991	ENSG00000137878	protein_coding	ENST00000587652	57592014	587902.000000	contact 15:57588890-57592697_15:58175172-58175530 distance:584558
chr15:58179840-58179991	15	58179841	58179991	ENSG00000263155	protein_coding	ENST00000649429	57592033	587883.000000	contact 15:57588890-57592697_15:58175172-58175530 distance:584558
chr15:58180040-58180191	15	58180041	58180191	ENSG00000128918	protein_coding	ENST00000537372	58065923	114193.000000	contact 15:58058682-58066937_15:58164225-58175171 distance:106889;contact 15:58058682-58066937_15:58178365-58184619 distance:118683
chr15:58180040-58180191	15	58180041	58180191	ENSG00000137845	protein_coding	ENST00000260408	58749707	569591.000000	contact 15:58748432-58750510_15:58184620-58192580 distance:560871;contact 15:58748432-58750510_15:58178365-58184619 distance:567979
chr15:58180040-58180191	15	58180041	58180191	ENSG00000137878	protein_coding	ENST00000587652	57592014	588102.000000	contact 15:57588890-57592697_15:58175172-58175530 distance:584558
chr15:58180040-58180191	15	58180041	58180191	ENSG00000263155	protein_coding	ENST00000649429	57592033	588083.000000	contact 15:57588890-57592697_15:58175172-58175530 distance:584558
chr15:58180200-58180351	15	58180201	58180351	ENSG00000128918	protein_coding	ENST00000537372	58065923	114353.000000	contact 15:58058682-58066937_15:58178365-58184619 distance:118683
chr15:58180200-58180351	15	58180201	58180351	ENSG00000137845	protein_coding	ENST00000260408	58749707	569431.000000	contact 15:58748432-58750510_15:58184620-58192580 distance:560871;contact 15:58748432-58750510_15:58178365-58184619 distance:567979
chr15:58180200-58180351	15	58180201	58180351	ENSG00000137878	protein_coding	ENST00000587652	57592014	588262.000000	contact 15:57588890-57592697_15:58175172-58175530 distance:584558
chr15:58180200-58180351	15	58180201	58180351	ENSG00000263155	protein_coding	ENST00000649429	57592033	588243.000000	contact 15:57588890-57592697_15:58175172-58175530 distance:584558
chr15:58182640-58182791	15	58182641	58182791	ENSG00000128918	protein_coding	ENST00000537372	58065923	116793.000000	contact 15:58058682-58066937_15:58178365-58184619 distance:118683
chr15:58182640-58182791	15	58182641	58182791	ENSG00000137845	protein_coding	ENST00000260408	58749707	566991.000000	contact 15:58748432-58750510_15:58178365-58184619 distance:567979;contact 15:58748432-58750510_15:58184620-58192580 distance:560871
chr15:58185520-58185671	15	58185521	58185671	ENSG00000128918	protein_coding	ENST00000537372	58065923	119673.000000	contact 15:58058682-58066937_15:58178365-58184619 distance:118683
chr15:58185520-58185671	15	58185521	58185671	ENSG00000137845	protein_coding	ENST00000260408	58749707	564111.000000	contact 15:58748432-58750510_15:58178365-58184619 distance:567979;contact 15:58748432-58750510_15:58184620-58192580 distance:560871
chr15:58203680-58203831	15	58203681	58203831	ENSG00000128923	protein_coding	ENST00000559228	58771302	567546.000000	contact 15:58760751-58773040_15:58208334-58212500 distance:556478
chr15:58203680-58203831	15	58203681	58203831	ENSG00000137845	protein_coding	ENST00000260408	58749707	545951.000000	contact 15:58748432-58750510_15:58208334-58212500 distance:539054
chr15:58208960-58209111	15	58208961	58209111	ENSG00000128918	protein_coding	ENST00000537372	58065923	143113.000000	contact 15:58058682-58066937_15:58212501-58214461 distance:150672
chr15:58208960-58209111	15	58208961	58209111	ENSG00000128923	protein_coding	ENST00000559228	58771302	562266.000000	contact 15:58760751-58773040_15:58208334-58212500 distance:556478;contact 15:58760751-58773040_15:58212501-58214461 distance:553414
chr15:58208960-58209111	15	58208961	58209111	ENSG00000137776	protein_coding	ENST00000970319	58933683	724647.000000	contact 15:58887470-58893723_15:58212501-58214461 distance:677115;contact 15:58931644-58957893_15:58212501-58214461 distance:731287
chr15:58208960-58209111	15	58208961	58209111	ENSG00000137845	protein_coding	ENST00000260408	58749707	540671.000000	contact 15:58748432-58750510_15:58208334-58212500 distance:539054;contact 15:58748432-58750510_15:58212501-58214461 distance:535990;contact 15:58750511-58760750_15:58212501-58214461 distance:542149
chr15:58208960-58209111	15	58208961	58209111	ENSG00000157450	protein_coding	ENST00000921249	59029160	820124.000000	contact 15:58931644-58957893_15:58212501-58214461 distance:731287
chr15:58208960-58209111	15	58208961	58209111	ENSG00000157483	protein_coding	ENST00000288235	59372871	1163835.000000	contact 15:59150866-59154156_15:58212501-58214461 distance:939030
chr15:58209120-58209271	15	58209121	58209271	ENSG00000128918	protein_coding	ENST00000537372	58065923	143273.000000	contact 15:58058682-58066937_15:58212501-58214461 distance:150672
chr15:58209120-58209271	15	58209121	58209271	ENSG00000128923	protein_coding	ENST00000559228	58771302	562106.000000	contact 15:58760751-58773040_15:58208334-58212500 distance:556478;contact 15:58760751-58773040_15:58212501-58214461 distance:553414
chr15:58209120-58209271	15	58209121	58209271	ENSG00000137776	protein_coding	ENST00000970319	58933683	724487.000000	contact 15:58887470-58893723_15:58212501-58214461 distance:677115;contact 15:58931644-58957893_15:58212501-58214461 distance:731287
chr15:58209120-58209271	15	58209121	58209271	ENSG00000137845	protein_coding	ENST00000260408	58749707	540511.000000	contact 15:58748432-58750510_15:58208334-58212500 distance:539054;contact 15:58748432-58750510_15:58212501-58214461 distance:535990;contact 15:58750511-58760750_15:58212501-58214461 distance:542149
chr15:58209120-58209271	15	58209121	58209271	ENSG00000157450	protein_coding	ENST00000921249	59029160	819964.000000	contact 15:58931644-58957893_15:58212501-58214461 distance:731287
chr15:58209120-58209271	15	58209121	58209271	ENSG00000157483	protein_coding	ENST00000288235	59372871	1163675.000000	contact 15:59150866-59154156_15:58212501-58214461 distance:939030
chr15:58209365-58209516	15	58209366	58209516	ENSG00000128918	protein_coding	ENST00000537372	58065923	143518.000000	contact 15:58058682-58066937_15:58214462-58215968 distance:152406;contact 15:58058682-58066937_15:58212501-58214461 distance:150672
chr15:58209365-58209516	15	58209366	58209516	ENSG00000128923	protein_coding	ENST00000559228	58771302	561861.000000	contact 15:58760751-58773040_15:58208334-58212500 distance:556478;contact 15:58760751-58773040_15:58214462-58215968 distance:551680;contact 15:58760751-58773040_15:58212501-58214461 distance:553414
chr15:58209365-58209516	15	58209366	58209516	ENSG00000137776	protein_coding	ENST00000970319	58933683	724242.000000	contact 15:58887470-58893723_15:58214462-58215968 distance:675381;contact 15:58931644-58957893_15:58214462-58215968 distance:729553;contact 15:58887470-58893723_15:58212501-58214461 distance:677115;contact 15:58931644-58957893_15:58212501-58214461 distance:731287
chr15:58209365-58209516	15	58209366	58209516	ENSG00000137845	protein_coding	ENST00000260408	58749707	540266.000000	contact 15:58748432-58750510_15:58208334-58212500 distance:539054;contact 15:58748432-58750510_15:58214462-58215968 distance:534256;contact 15:58750511-58760750_15:58214462-58215968 distance:540415;contact 15:58748432-58750510_15:58212501-58214461 distance:535990;contact 15:58750511-58760750_15:58212501-58214461 distance:542149
chr15:58209365-58209516	15	58209366	58209516	ENSG00000157450	protein_coding	ENST00000921249	59029160	819719.000000	contact 15:58931644-58957893_15:58214462-58215968 distance:729553;contact 15:58985970-58988814_15:58214462-58215968 distance:772177;contact 15:58931644-58957893_15:58212501-58214461 distance:731287
chr15:58209365-58209516	15	58209366	58209516	ENSG00000157483	protein_coding	ENST00000288235	59372871	1163430.000000	contact 15:59150866-59154156_15:58214462-58215968 distance:937296;contact 15:59150866-59154156_15:58212501-58214461 distance:939030
chr15:58210160-58210311	15	58210161	58210311	ENSG00000128918	protein_coding	ENST00000537372	58065923	144313.000000	contact 15:58058682-58066937_15:58214462-58215968 distance:152406;contact 15:58058682-58066937_15:58212501-58214461 distance:150672
chr15:58210160-58210311	15	58210161	58210311	ENSG00000128923	protein_coding	ENST00000559228	58771302	561066.000000	contact 15:58760751-58773040_15:58208334-58212500 distance:556478;contact 15:58760751-58773040_15:58214462-58215968 distance:551680;contact 15:58760751-58773040_15:58212501-58214461 distance:553414
chr15:58210160-58210311	15	58210161	58210311	ENSG00000137776	protein_coding	ENST00000970319	58933683	723447.000000	contact 15:58887470-58893723_15:58214462-58215968 distance:675381;contact 15:58931644-58957893_15:58214462-58215968 distance:729553;contact 15:58887470-58893723_15:58212501-58214461 distance:677115;contact 15:58931644-58957893_15:58212501-58214461 distance:731287
chr15:58210160-58210311	15	58210161	58210311	ENSG00000137845	protein_coding	ENST00000260408	58749707	539471.000000	contact 15:58748432-58750510_15:58208334-58212500 distance:539054;contact 15:58748432-58750510_15:58214462-58215968 distance:534256;contact 15:58750511-58760750_15:58214462-58215968 distance:540415;contact 15:58748432-58750510_15:58212501-58214461 distance:535990;contact 15:58750511-58760750_15:58212501-58214461 distance:542149
chr15:58210160-58210311	15	58210161	58210311	ENSG00000157450	protein_coding	ENST00000921249	59029160	818924.000000	contact 15:58931644-58957893_15:58214462-58215968 distance:729553;contact 15:58985970-58988814_15:58214462-58215968 distance:772177;contact 15:58931644-58957893_15:58212501-58214461 distance:731287
chr15:58210160-58210311	15	58210161	58210311	ENSG00000157483	protein_coding	ENST00000288235	59372871	1162635.000000	contact 15:59150866-59154156_15:58214462-58215968 distance:937296;contact 15:59150866-59154156_15:58212501-58214461 distance:939030
chr15:58213000-58213151	15	58213001	58213151	ENSG00000128918	protein_coding	ENST00000537372	58065923	147153.000000	contact 15:58058682-58066937_15:58214462-58215968 distance:152406;contact 15:58058682-58066937_15:58212501-58214461 distance:150672
chr15:58213000-58213151	15	58213001	58213151	ENSG00000128923	protein_coding	ENST00000559228	58771302	558226.000000	contact 15:58760751-58773040_15:58208334-58212500 distance:556478;contact 15:58760751-58773040_15:58215969-58218185 distance:549818;contact 15:58760751-58773040_15:58214462-58215968 distance:551680;contact 15:58760751-58773040_15:58212501-58214461 distance:553414
chr15:58213000-58213151	15	58213001	58213151	ENSG00000137776	protein_coding	ENST00000970319	58933683	720607.000000	contact 15:58887470-58893723_15:58215969-58218185 distance:673519;contact 15:58931644-58957893_15:58215969-58218185 distance:727691;contact 15:58887470-58893723_15:58214462-58215968 distance:675381;contact 15:58931644-58957893_15:58214462-58215968 distance:729553;contact 15:58887470-58893723_15:58212501-58214461 distance:677115;contact 15:58931644-58957893_15:58212501-58214461 distance:731287
chr15:58213000-58213151	15	58213001	58213151	ENSG00000137845	protein_coding	ENST00000260408	58749707	536631.000000	contact 15:58748432-58750510_15:58208334-58212500 distance:539054;contact 15:58748432-58750510_15:58215969-58218185 distance:532394;contact 15:58750511-58760750_15:58215969-58218185 distance:538553;contact 15:58748432-58750510_15:58214462-58215968 distance:534256;contact 15:58750511-58760750_15:58214462-58215968 distance:540415;contact 15:58748432-58750510_15:58212501-58214461 distance:535990;contact 15:58750511-58760750_15:58212501-58214461 distance:542149
chr15:58213000-58213151	15	58213001	58213151	ENSG00000157450	protein_coding	ENST00000921249	59029160	816084.000000	contact 15:58931644-58957893_15:58215969-58218185 distance:727691;contact 15:58985970-58988814_15:58215969-58218185 distance:770315;contact 15:58931644-58957893_15:58214462-58215968 distance:729553;contact 15:58985970-58988814_15:58214462-58215968 distance:772177;contact 15:58931644-58957893_15:58212501-58214461 distance:731287
chr15:58213000-58213151	15	58213001	58213151	ENSG00000157483	protein_coding	ENST00000288235	59372871	1159795.000000	contact 15:59150866-59154156_15:58215969-58218185 distance:935434;contact 15:59150866-59154156_15:58214462-58215968 distance:937296;contact 15:59150866-59154156_15:58212501-58214461 distance:939030
chr15:58214080-58214231	15	58214081	58214231	ENSG00000128918	protein_coding	ENST00000537372	58065923	148233.000000	contact 15:58058682-58066937_15:58218186-58219811 distance:156189;contact 15:58058682-58066937_15:58214462-58215968 distance:152406;contact 15:58058682-58066937_15:58212501-58214461 distance:150672
chr15:58214080-58214231	15	58214081	58214231	ENSG00000128923	protein_coding	ENST00000559228	58771302	557146.000000	contact 15:58760751-58773040_15:58208334-58212500 distance:556478;contact 15:58760751-58773040_15:58218186-58219811 distance:547897;contact 15:58760751-58773040_15:58215969-58218185 distance:549818;contact 15:58760751-58773040_15:58214462-58215968 distance:551680;contact 15:58760751-58773040_15:58212501-58214461 distance:553414
chr15:58214080-58214231	15	58214081	58214231	ENSG00000137776	protein_coding	ENST00000970319	58933683	719527.000000	contact 15:58887470-58893723_15:58218186-58219811 distance:671598;contact 15:58931644-58957893_15:58218186-58219811 distance:725770;contact 15:58887470-58893723_15:58215969-58218185 distance:673519;contact 15:58931644-58957893_15:58215969-58218185 distance:727691;contact 15:58887470-58893723_15:58214462-58215968 distance:675381;contact 15:58931644-58957893_15:58214462-58215968 distance:729553;contact 15:58887470-58893723_15:58212501-58214461 distance:677115;contact 15:58931644-58957893_15:58212501-58214461 distance:731287
chr15:58214080-58214231	15	58214081	58214231	ENSG00000137845	protein_coding	ENST00000260408	58749707	535551.000000	contact 15:58748432-58750510_15:58208334-58212500 distance:539054;contact 15:58748432-58750510_15:58218186-58219811 distance:530473;contact 15:58750511-58760750_15:58218186-58219811 distance:536632;contact 15:58748432-58750510_15:58215969-58218185 distance:532394;contact 15:58750511-58760750_15:58215969-58218185 distance:538553;contact 15:58748432-58750510_15:58214462-58215968 distance:534256;contact 15:58750511-58760750_15:58214462-58215968 distance:540415;contact 15:58748432-58750510_15:58212501-58214461 distance:535990;contact 15:58750511-58760750_15:58212501-58214461 distance:542149
chr15:58214080-58214231	15	58214081	58214231	ENSG00000157450	protein_coding	ENST00000921249	59029160	815004.000000	contact 15:58931644-58957893_15:58218186-58219811 distance:725770;contact 15:58985970-58988814_15:58218186-58219811 distance:768394;contact 15:58931644-58957893_15:58215969-58218185 distance:727691;contact 15:58985970-58988814_15:58215969-58218185 distance:770315;contact 15:58931644-58957893_15:58214462-58215968 distance:729553;contact 15:58985970-58988814_15:58214462-58215968 distance:772177;contact 15:58931644-58957893_15:58212501-58214461 distance:731287
chr15:58214080-58214231	15	58214081	58214231	ENSG00000157483	protein_coding	ENST00000288235	59372871	1158715.000000	contact 15:59150866-59154156_15:58215969-58218185 distance:935434;contact 15:59150866-59154156_15:58214462-58215968 distance:937296;contact 15:59150866-59154156_15:58212501-58214461 distance:939030
chr15:58217600-58217751	15	58217601	58217751	ENSG00000128918	protein_coding	ENST00000537372	58065923	151753.000000	contact 15:58058682-58066937_15:58212501-58214461 distance:150672;contact 15:58058682-58066937_15:58219812-58220493 distance:157343;contact 15:58058682-58066937_15:58218186-58219811 distance:156189;contact 15:58058682-58066937_15:58214462-58215968 distance:152406
chr15:58217600-58217751	15	58217601	58217751	ENSG00000128923	protein_coding	ENST00000559228	58771302	553626.000000	contact 15:58760751-58773040_15:58212501-58214461 distance:553414;contact 15:58760751-58773040_15:58222366-58224027 distance:543699;contact 15:58760751-58773040_15:58220494-58222331 distance:545483;contact 15:58760751-58773040_15:58219812-58220493 distance:546743;contact 15:58760751-58773040_15:58218186-58219811 distance:547897;contact 15:58760751-58773040_15:58215969-58218185 distance:549818;contact 15:58760751-58773040_15:58214462-58215968 distance:551680
chr15:58217600-58217751	15	58217601	58217751	ENSG00000137776	protein_coding	ENST00000970319	58933683	716007.000000	contact 15:58887470-58893723_15:58212501-58214461 distance:677115;contact 15:58931644-58957893_15:58212501-58214461 distance:731287;contact 15:58887470-58893723_15:58222366-58224027 distance:667400;contact 15:58931644-58957893_15:58222366-58224027 distance:721572;contact 15:58887470-58893723_15:58220494-58222331 distance:669184;contact 15:58931644-58957893_15:58220494-58222331 distance:723356;contact 15:58887470-58893723_15:58219812-58220493 distance:670444;contact 15:58931644-58957893_15:58219812-58220493 distance:724616;contact 15:58887470-58893723_15:58218186-58219811 distance:671598;contact 15:58931644-58957893_15:58218186-58219811 distance:725770;contact 15:58887470-58893723_15:58215969-58218185 distance:673519;contact 15:58931644-58957893_15:58215969-58218185 distance:727691;contact 15:58887470-58893723_15:58214462-58215968 distance:675381;contact 15:58931644-58957893_15:58214462-58215968 distance:729553
chr15:58217600-58217751	15	58217601	58217751	ENSG00000137845	protein_coding	ENST00000260408	58749707	532031.000000	contact 15:58748432-58750510_15:58212501-58214461 distance:535990;contact 15:58750511-58760750_15:58212501-58214461 distance:542149;contact 15:58748432-58750510_15:58222366-58224027 distance:526275;contact 15:58750511-58760750_15:58222366-58224027 distance:532434;contact 15:58748432-58750510_15:58220494-58222331 distance:528059;contact 15:58750511-58760750_15:58220494-58222331 distance:534218;contact 15:58748432-58750510_15:58219812-58220493 distance:529319;contact 15:58750511-58760750_15:58219812-58220493 distance:535478;contact 15:58748432-58750510_15:58218186-58219811 distance:530473;contact 15:58750511-58760750_15:58218186-58219811 distance:536632;contact 15:58748432-58750510_15:58215969-58218185 distance:532394;contact 15:58750511-58760750_15:58215969-58218185 distance:538553;contact 15:58748432-58750510_15:58214462-58215968 distance:534256;contact 15:58750511-58760750_15:58214462-58215968 distance:540415
chr15:58217600-58217751	15	58217601	58217751	ENSG00000157450	protein_coding	ENST00000921249	59029160	811484.000000	contact 15:58931644-58957893_15:58212501-58214461 distance:731287;contact 15:58931644-58957893_15:58222366-58224027 distance:721572;contact 15:58985970-58988814_15:58222366-58224027 distance:764196;contact 15:58931644-58957893_15:58220494-58222331 distance:723356;contact 15:58985970-58988814_15:58220494-58222331 distance:765980;contact 15:58931644-58957893_15:58219812-58220493 distance:724616;contact 15:58985970-58988814_15:58219812-58220493 distance:767240;contact 15:58931644-58957893_15:58218186-58219811 distance:725770;contact 15:58985970-58988814_15:58218186-58219811 distance:768394;contact 15:58931644-58957893_15:58215969-58218185 distance:727691;contact 15:58985970-58988814_15:58215969-58218185 distance:770315;contact 15:58931644-58957893_15:58214462-58215968 distance:729553;contact 15:58985970-58988814_15:58214462-58215968 distance:772177
chr15:58217600-58217751	15	58217601	58217751	ENSG00000157483	protein_coding	ENST00000288235	59372871	1155195.000000	contact 15:59150866-59154156_15:58212501-58214461 distance:939030;contact 15:59150866-59154156_15:58222366-58224027 distance:929315;contact 15:59150866-59154156_15:58219812-58220493 distance:932359;contact 15:59150866-59154156_15:58215969-58218185 distance:935434;contact 15:59150866-59154156_15:58214462-58215968 distance:937296
chr15:58221640-58221791	15	58221641	58221791	ENSG00000128918	protein_coding	ENST00000537372	58065923	155793.000000	contact 15:58058682-58066937_15:58219812-58220493 distance:157343;contact 15:58058682-58066937_15:58218186-58219811 distance:156189
chr15:58221640-58221791	15	58221641	58221791	ENSG00000128923	protein_coding	ENST00000559228	58771302	549586.000000	contact 15:58760751-58773040_15:58215969-58218185 distance:549818;contact 15:58760751-58773040_15:58224028-58232351 distance:538706;contact 15:58760751-58773040_15:58222366-58224027 distance:543699;contact 15:58760751-58773040_15:58220494-58222331 distance:545483;contact 15:58760751-58773040_15:58219812-58220493 distance:546743;contact 15:58760751-58773040_15:58218186-58219811 distance:547897
chr15:58221640-58221791	15	58221641	58221791	ENSG00000137776	protein_coding	ENST00000970319	58933683	711967.000000	contact 15:58887470-58893723_15:58215969-58218185 distance:673519;contact 15:58931644-58957893_15:58215969-58218185 distance:727691;contact 15:58887470-58893723_15:58224028-58232351 distance:662407;contact 15:58931644-58957893_15:58224028-58232351 distance:716579;contact 15:58887470-58893723_15:58222366-58224027 distance:667400;contact 15:58931644-58957893_15:58222366-58224027 distance:721572;contact 15:58887470-58893723_15:58220494-58222331 distance:669184;contact 15:58931644-58957893_15:58220494-58222331 distance:723356;contact 15:58887470-58893723_15:58219812-58220493 distance:670444;contact 15:58931644-58957893_15:58219812-58220493 distance:724616;contact 15:58887470-58893723_15:58218186-58219811 distance:671598;contact 15:58931644-58957893_15:58218186-58219811 distance:725770
chr15:58221640-58221791	15	58221641	58221791	ENSG00000137845	protein_coding	ENST00000260408	58749707	527991.000000	contact 15:58748432-58750510_15:58215969-58218185 distance:532394;contact 15:58750511-58760750_15:58215969-58218185 distance:538553;contact 15:58748432-58750510_15:58224028-58232351 distance:521282;contact 15:58750511-58760750_15:58224028-58232351 distance:527441;contact 15:58748432-58750510_15:58222366-58224027 distance:526275;contact 15:58750511-58760750_15:58222366-58224027 distance:532434;contact 15:58748432-58750510_15:58220494-58222331 distance:528059;contact 15:58750511-58760750_15:58220494-58222331 distance:534218;contact 15:58748432-58750510_15:58219812-58220493 distance:529319;contact 15:58750511-58760750_15:58219812-58220493 distance:535478;contact 15:58748432-58750510_15:58218186-58219811 distance:530473;contact 15:58750511-58760750_15:58218186-58219811 distance:536632
chr15:58221640-58221791	15	58221641	58221791	ENSG00000157450	protein_coding	ENST00000921249	59029160	807444.000000	contact 15:58931644-58957893_15:58215969-58218185 distance:727691;contact 15:58985970-58988814_15:58215969-58218185 distance:770315;contact 15:58931644-58957893_15:58224028-58232351 distance:716579;contact 15:58931644-58957893_15:58222366-58224027 distance:721572;contact 15:58985970-58988814_15:58222366-58224027 distance:764196;contact 15:58931644-58957893_15:58220494-58222331 distance:723356;contact 15:58985970-58988814_15:58220494-58222331 distance:765980;contact 15:58931644-58957893_15:58219812-58220493 distance:724616;contact 15:58985970-58988814_15:58219812-58220493 distance:767240;contact 15:58931644-58957893_15:58218186-58219811 distance:725770;contact 15:58985970-58988814_15:58218186-58219811 distance:768394
chr15:58221640-58221791	15	58221641	58221791	ENSG00000157483	protein_coding	ENST00000288235	59372871	1151155.000000	contact 15:59150866-59154156_15:58215969-58218185 distance:935434;contact 15:59150866-59154156_15:58222366-58224027 distance:929315;contact 15:59150866-59154156_15:58219812-58220493 distance:932359
chr15:58221820-58221971	15	58221821	58221971	ENSG00000128918	protein_coding	ENST00000537372	58065923	155973.000000	contact 15:58058682-58066937_15:58219812-58220493 distance:157343;contact 15:58058682-58066937_15:58218186-58219811 distance:156189
chr15:58221820-58221971	15	58221821	58221971	ENSG00000128923	protein_coding	ENST00000559228	58771302	549406.000000	contact 15:58760751-58773040_15:58215969-58218185 distance:549818;contact 15:58760751-58773040_15:58224028-58232351 distance:538706;contact 15:58760751-58773040_15:58222366-58224027 distance:543699;contact 15:58760751-58773040_15:58220494-58222331 distance:545483;contact 15:58760751-58773040_15:58219812-58220493 distance:546743;contact 15:58760751-58773040_15:58218186-58219811 distance:547897
chr15:58221820-58221971	15	58221821	58221971	ENSG00000137776	protein_coding	ENST00000970319	58933683	711787.000000	contact 15:58887470-58893723_15:58215969-58218185 distance:673519;contact 15:58931644-58957893_15:58215969-58218185 distance:727691;contact 15:58887470-58893723_15:58224028-58232351 distance:662407;contact 15:58931644-58957893_15:58224028-58232351 distance:716579;contact 15:58887470-58893723_15:58222366-58224027 distance:667400;contact 15:58931644-58957893_15:58222366-58224027 distance:721572;contact 15:58887470-58893723_15:58220494-58222331 distance:669184;contact 15:58931644-58957893_15:58220494-58222331 distance:723356;contact 15:58887470-58893723_15:58219812-58220493 distance:670444;contact 15:58931644-58957893_15:58219812-58220493 distance:724616;contact 15:58887470-58893723_15:58218186-58219811 distance:671598;contact 15:58931644-58957893_15:58218186-58219811 distance:725770
chr15:58221820-58221971	15	58221821	58221971	ENSG00000137845	protein_coding	ENST00000260408	58749707	527811.000000	contact 15:58748432-58750510_15:58215969-58218185 distance:532394;contact 15:58750511-58760750_15:58215969-58218185 distance:538553;contact 15:58748432-58750510_15:58224028-58232351 distance:521282;contact 15:58750511-58760750_15:58224028-58232351 distance:527441;contact 15:58748432-58750510_15:58222366-58224027 distance:526275;contact 15:58750511-58760750_15:58222366-58224027 distance:532434;contact 15:58748432-58750510_15:58220494-58222331 distance:528059;contact 15:58750511-58760750_15:58220494-58222331 distance:534218;contact 15:58748432-58750510_15:58219812-58220493 distance:529319;contact 15:58750511-58760750_15:58219812-58220493 distance:535478;contact 15:58748432-58750510_15:58218186-58219811 distance:530473;contact 15:58750511-58760750_15:58218186-58219811 distance:536632
chr15:58221820-58221971	15	58221821	58221971	ENSG00000157450	protein_coding	ENST00000921249	59029160	807264.000000	contact 15:58931644-58957893_15:58215969-58218185 distance:727691;contact 15:58985970-58988814_15:58215969-58218185 distance:770315;contact 15:58931644-58957893_15:58224028-58232351 distance:716579;contact 15:58931644-58957893_15:58222366-58224027 distance:721572;contact 15:58985970-58988814_15:58222366-58224027 distance:764196;contact 15:58931644-58957893_15:58220494-58222331 distance:723356;contact 15:58985970-58988814_15:58220494-58222331 distance:765980;contact 15:58931644-58957893_15:58219812-58220493 distance:724616;contact 15:58985970-58988814_15:58219812-58220493 distance:767240;contact 15:58931644-58957893_15:58218186-58219811 distance:725770;contact 15:58985970-58988814_15:58218186-58219811 distance:768394
chr15:58221820-58221971	15	58221821	58221971	ENSG00000157483	protein_coding	ENST00000288235	59372871	1150975.000000	contact 15:59150866-59154156_15:58215969-58218185 distance:935434;contact 15:59150866-59154156_15:58222366-58224027 distance:929315;contact 15:59150866-59154156_15:58219812-58220493 distance:932359
chr15:58222800-58222951	15	58222801	58222951	ENSG00000128918	protein_coding	ENST00000537372	58065923	156953.000000	contact 15:58058682-58066937_15:58219812-58220493 distance:157343;contact 15:58058682-58066937_15:58218186-58219811 distance:156189
chr15:58222800-58222951	15	58222801	58222951	ENSG00000128923	protein_coding	ENST00000559228	58771302	548426.000000	contact 15:58760751-58773040_15:58215969-58218185 distance:549818;contact 15:58760751-58773040_15:58224028-58232351 distance:538706;contact 15:58760751-58773040_15:58222366-58224027 distance:543699;contact 15:58760751-58773040_15:58220494-58222331 distance:545483;contact 15:58760751-58773040_15:58219812-58220493 distance:546743;contact 15:58760751-58773040_15:58218186-58219811 distance:547897
chr15:58222800-58222951	15	58222801	58222951	ENSG00000137776	protein_coding	ENST00000970319	58933683	710807.000000	contact 15:58887470-58893723_15:58215969-58218185 distance:673519;contact 15:58931644-58957893_15:58215969-58218185 distance:727691;contact 15:58887470-58893723_15:58224028-58232351 distance:662407;contact 15:58931644-58957893_15:58224028-58232351 distance:716579;contact 15:58887470-58893723_15:58222366-58224027 distance:667400;contact 15:58931644-58957893_15:58222366-58224027 distance:721572;contact 15:58887470-58893723_15:58220494-58222331 distance:669184;contact 15:58931644-58957893_15:58220494-58222331 distance:723356;contact 15:58887470-58893723_15:58219812-58220493 distance:670444;contact 15:58931644-58957893_15:58219812-58220493 distance:724616;contact 15:58887470-58893723_15:58218186-58219811 distance:671598;contact 15:58931644-58957893_15:58218186-58219811 distance:725770
chr15:58222800-58222951	15	58222801	58222951	ENSG00000137845	protein_coding	ENST00000260408	58749707	526831.000000	contact 15:58748432-58750510_15:58215969-58218185 distance:532394;contact 15:58750511-58760750_15:58215969-58218185 distance:538553;contact 15:58748432-58750510_15:58224028-58232351 distance:521282;contact 15:58750511-58760750_15:58224028-58232351 distance:527441;contact 15:58748432-58750510_15:58222366-58224027 distance:526275;contact 15:58750511-58760750_15:58222366-58224027 distance:532434;contact 15:58748432-58750510_15:58220494-58222331 distance:528059;contact 15:58750511-58760750_15:58220494-58222331 distance:534218;contact 15:58748432-58750510_15:58219812-58220493 distance:529319;contact 15:58750511-58760750_15:58219812-58220493 distance:535478;contact 15:58748432-58750510_15:58218186-58219811 distance:530473;contact 15:58750511-58760750_15:58218186-58219811 distance:536632
chr15:58222800-58222951	15	58222801	58222951	ENSG00000157450	protein_coding	ENST00000921249	59029160	806284.000000	contact 15:58931644-58957893_15:58215969-58218185 distance:727691;contact 15:58985970-58988814_15:58215969-58218185 distance:770315;contact 15:58931644-58957893_15:58224028-58232351 distance:716579;contact 15:58931644-58957893_15:58222366-58224027 distance:721572;contact 15:58985970-58988814_15:58222366-58224027 distance:764196;contact 15:58931644-58957893_15:58220494-58222331 distance:723356;contact 15:58985970-58988814_15:58220494-58222331 distance:765980;contact 15:58931644-58957893_15:58219812-58220493 distance:724616;contact 15:58985970-58988814_15:58219812-58220493 distance:767240;contact 15:58931644-58957893_15:58218186-58219811 distance:725770;contact 15:58985970-58988814_15:58218186-58219811 distance:768394
chr15:58222800-58222951	15	58222801	58222951	ENSG00000157483	protein_coding	ENST00000288235	59372871	1149995.000000	contact 15:59150866-59154156_15:58215969-58218185 distance:935434;contact 15:59150866-59154156_15:58222366-58224027 distance:929315;contact 15:59150866-59154156_15:58219812-58220493 distance:932359
chr15:58224140-58224291	15	58224141	58224291	ENSG00000128918	protein_coding	ENST00000537372	58065923	158293.000000	contact 15:58058682-58066937_15:58218186-58219811 distance:156189;contact 15:58058682-58066937_15:58219812-58220493 distance:157343
chr15:58224140-58224291	15	58224141	58224291	ENSG00000128923	protein_coding	ENST00000559228	58771302	547086.000000	contact 15:58760751-58773040_15:58218186-58219811 distance:547897;contact 15:58760751-58773040_15:58224028-58232351 distance:538706;contact 15:58760751-58773040_15:58222366-58224027 distance:543699;contact 15:58760751-58773040_15:58220494-58222331 distance:545483;contact 15:58760751-58773040_15:58219812-58220493 distance:546743
chr15:58224140-58224291	15	58224141	58224291	ENSG00000137776	protein_coding	ENST00000970319	58933683	709467.000000	contact 15:58887470-58893723_15:58218186-58219811 distance:671598;contact 15:58931644-58957893_15:58218186-58219811 distance:725770;contact 15:58887470-58893723_15:58224028-58232351 distance:662407;contact 15:58931644-58957893_15:58224028-58232351 distance:716579;contact 15:58887470-58893723_15:58222366-58224027 distance:667400;contact 15:58931644-58957893_15:58222366-58224027 distance:721572;contact 15:58887470-58893723_15:58220494-58222331 distance:669184;contact 15:58931644-58957893_15:58220494-58222331 distance:723356;contact 15:58887470-58893723_15:58219812-58220493 distance:670444;contact 15:58931644-58957893_15:58219812-58220493 distance:724616
chr15:58224140-58224291	15	58224141	58224291	ENSG00000137845	protein_coding	ENST00000260408	58749707	525491.000000	contact 15:58748432-58750510_15:58218186-58219811 distance:530473;contact 15:58750511-58760750_15:58218186-58219811 distance:536632;contact 15:58748432-58750510_15:58224028-58232351 distance:521282;contact 15:58750511-58760750_15:58224028-58232351 distance:527441;contact 15:58748432-58750510_15:58222366-58224027 distance:526275;contact 15:58750511-58760750_15:58222366-58224027 distance:532434;contact 15:58748432-58750510_15:58220494-58222331 distance:528059;contact 15:58750511-58760750_15:58220494-58222331 distance:534218;contact 15:58748432-58750510_15:58219812-58220493 distance:529319;contact 15:58750511-58760750_15:58219812-58220493 distance:535478
chr15:58224140-58224291	15	58224141	58224291	ENSG00000157450	protein_coding	ENST00000921249	59029160	804944.000000	contact 15:58931644-58957893_15:58218186-58219811 distance:725770;contact 15:58985970-58988814_15:58218186-58219811 distance:768394;contact 15:58931644-58957893_15:58224028-58232351 distance:716579;contact 15:58931644-58957893_15:58222366-58224027 distance:721572;contact 15:58985970-58988814_15:58222366-58224027 distance:764196;contact 15:58931644-58957893_15:58220494-58222331 distance:723356;contact 15:58985970-58988814_15:58220494-58222331 distance:765980;contact 15:58931644-58957893_15:58219812-58220493 distance:724616;contact 15:58985970-58988814_15:58219812-58220493 distance:767240
chr15:58224140-58224291	15	58224141	58224291	ENSG00000157483	protein_coding	ENST00000288235	59372871	1148655.000000	contact 15:59150866-59154156_15:58222366-58224027 distance:929315;contact 15:59150866-59154156_15:58219812-58220493 distance:932359
chr15:58227840-58227991	15	58227841	58227991	ENSG00000128923	protein_coding	ENST00000559228	58771302	543386.000000	contact 15:58760751-58773040_15:58222366-58224027 distance:543699;contact 15:58760751-58773040_15:58232352-58233114 distance:534162;contact 15:58760751-58773040_15:58224028-58232351 distance:538706
chr15:58227840-58227991	15	58227841	58227991	ENSG00000137776	protein_coding	ENST00000970319	58933683	705767.000000	contact 15:58887470-58893723_15:58222366-58224027 distance:667400;contact 15:58931644-58957893_15:58222366-58224027 distance:721572;contact 15:58887470-58893723_15:58232352-58233114 distance:657863;contact 15:58931644-58957893_15:58232352-58233114 distance:712035;contact 15:58887470-58893723_15:58224028-58232351 distance:662407;contact 15:58931644-58957893_15:58224028-58232351 distance:716579
chr15:58227840-58227991	15	58227841	58227991	ENSG00000137845	protein_coding	ENST00000260408	58749707	521791.000000	contact 15:58748432-58750510_15:58222366-58224027 distance:526275;contact 15:58750511-58760750_15:58222366-58224027 distance:532434;contact 15:58748432-58750510_15:58232352-58233114 distance:516738;contact 15:58750511-58760750_15:58232352-58233114 distance:522897;contact 15:58748432-58750510_15:58224028-58232351 distance:521282;contact 15:58750511-58760750_15:58224028-58232351 distance:527441
chr15:58227840-58227991	15	58227841	58227991	ENSG00000157450	protein_coding	ENST00000921249	59029160	801244.000000	contact 15:58931644-58957893_15:58222366-58224027 distance:721572;contact 15:58985970-58988814_15:58222366-58224027 distance:764196;contact 15:58931644-58957893_15:58232352-58233114 distance:712035;contact 15:58931644-58957893_15:58224028-58232351 distance:716579
chr15:58227840-58227991	15	58227841	58227991	ENSG00000157483	protein_coding	ENST00000288235	59372871	1144955.000000	contact 15:59150866-59154156_15:58222366-58224027 distance:929315
chr15:58228860-58229011	15	58228861	58229011	ENSG00000128923	protein_coding	ENST00000559228	58771302	542366.000000	contact 15:58760751-58773040_15:58222366-58224027 distance:543699;contact 15:58760751-58773040_15:58233961-58235039 distance:532395;contact 15:58760751-58773040_15:58233583-58233960 distance:533124;contact 15:58760751-58773040_15:58233115-58233582 distance:533547;contact 15:58760751-58773040_15:58232352-58233114 distance:534162;contact 15:58760751-58773040_15:58224028-58232351 distance:538706
chr15:58228860-58229011	15	58228861	58229011	ENSG00000137776	protein_coding	ENST00000970319	58933683	704747.000000	contact 15:58887470-58893723_15:58222366-58224027 distance:667400;contact 15:58931644-58957893_15:58222366-58224027 distance:721572;contact 15:58887470-58893723_15:58233961-58235039 distance:656096;contact 15:58931644-58957893_15:58233961-58235039 distance:710268;contact 15:58887470-58893723_15:58233583-58233960 distance:656825;contact 15:58931644-58957893_15:58233583-58233960 distance:710997;contact 15:58887470-58893723_15:58233115-58233582 distance:657248;contact 15:58931644-58957893_15:58233115-58233582 distance:711420;contact 15:58887470-58893723_15:58232352-58233114 distance:657863;contact 15:58931644-58957893_15:58232352-58233114 distance:712035;contact 15:58887470-58893723_15:58224028-58232351 distance:662407;contact 15:58931644-58957893_15:58224028-58232351 distance:716579
chr15:58228860-58229011	15	58228861	58229011	ENSG00000137845	protein_coding	ENST00000260408	58749707	520771.000000	contact 15:58748432-58750510_15:58222366-58224027 distance:526275;contact 15:58750511-58760750_15:58222366-58224027 distance:532434;contact 15:58748432-58750510_15:58233961-58235039 distance:514971;contact 15:58750511-58760750_15:58233961-58235039 distance:521130;contact 15:58748432-58750510_15:58233583-58233960 distance:515700;contact 15:58750511-58760750_15:58233583-58233960 distance:521859;contact 15:58748432-58750510_15:58233115-58233582 distance:516123;contact 15:58750511-58760750_15:58233115-58233582 distance:522282;contact 15:58748432-58750510_15:58232352-58233114 distance:516738;contact 15:58750511-58760750_15:58232352-58233114 distance:522897;contact 15:58748432-58750510_15:58224028-58232351 distance:521282;contact 15:58750511-58760750_15:58224028-58232351 distance:527441
chr15:58228860-58229011	15	58228861	58229011	ENSG00000157450	protein_coding	ENST00000921249	59029160	800224.000000	contact 15:58931644-58957893_15:58222366-58224027 distance:721572;contact 15:58985970-58988814_15:58222366-58224027 distance:764196;contact 15:58931644-58957893_15:58233961-58235039 distance:710268;contact 15:58985970-58988814_15:58233961-58235039 distance:752892;contact 15:58931644-58957893_15:58233583-58233960 distance:710997;contact 15:58931644-58957893_15:58233115-58233582 distance:711420;contact 15:58985970-58988814_15:58233115-58233582 distance:754044;contact 15:58931644-58957893_15:58232352-58233114 distance:712035;contact 15:58931644-58957893_15:58224028-58232351 distance:716579
chr15:58228860-58229011	15	58228861	58229011	ENSG00000157483	protein_coding	ENST00000288235	59372871	1143935.000000	contact 15:59150866-59154156_15:58222366-58224027 distance:929315;contact 15:59150866-59154156_15:58233115-58233582 distance:919163
chr15:58229040-58229191	15	58229041	58229191	ENSG00000128923	protein_coding	ENST00000559228	58771302	542186.000000	contact 15:58760751-58773040_15:58224028-58232351 distance:538706;contact 15:58760751-58773040_15:58233961-58235039 distance:532395;contact 15:58760751-58773040_15:58233583-58233960 distance:533124;contact 15:58760751-58773040_15:58233115-58233582 distance:533547;contact 15:58760751-58773040_15:58232352-58233114 distance:534162
chr15:58229040-58229191	15	58229041	58229191	ENSG00000137776	protein_coding	ENST00000970319	58933683	704567.000000	contact 15:58887470-58893723_15:58224028-58232351 distance:662407;contact 15:58931644-58957893_15:58224028-58232351 distance:716579;contact 15:58887470-58893723_15:58233961-58235039 distance:656096;contact 15:58931644-58957893_15:58233961-58235039 distance:710268;contact 15:58887470-58893723_15:58233583-58233960 distance:656825;contact 15:58931644-58957893_15:58233583-58233960 distance:710997;contact 15:58887470-58893723_15:58233115-58233582 distance:657248;contact 15:58931644-58957893_15:58233115-58233582 distance:711420;contact 15:58887470-58893723_15:58232352-58233114 distance:657863;contact 15:58931644-58957893_15:58232352-58233114 distance:712035
chr15:58229040-58229191	15	58229041	58229191	ENSG00000137845	protein_coding	ENST00000260408	58749707	520591.000000	contact 15:58748432-58750510_15:58224028-58232351 distance:521282;contact 15:58750511-58760750_15:58224028-58232351 distance:527441;contact 15:58748432-58750510_15:58233961-58235039 distance:514971;contact 15:58750511-58760750_15:58233961-58235039 distance:521130;contact 15:58748432-58750510_15:58233583-58233960 distance:515700;contact 15:58750511-58760750_15:58233583-58233960 distance:521859;contact 15:58748432-58750510_15:58233115-58233582 distance:516123;contact 15:58750511-58760750_15:58233115-58233582 distance:522282;contact 15:58748432-58750510_15:58232352-58233114 distance:516738;contact 15:58750511-58760750_15:58232352-58233114 distance:522897
chr15:58229040-58229191	15	58229041	58229191	ENSG00000157450	protein_coding	ENST00000921249	59029160	800044.000000	contact 15:58931644-58957893_15:58224028-58232351 distance:716579;contact 15:58931644-58957893_15:58233961-58235039 distance:710268;contact 15:58985970-58988814_15:58233961-58235039 distance:752892;contact 15:58931644-58957893_15:58233583-58233960 distance:710997;contact 15:58931644-58957893_15:58233115-58233582 distance:711420;contact 15:58985970-58988814_15:58233115-58233582 distance:754044;contact 15:58931644-58957893_15:58232352-58233114 distance:712035
chr15:58229040-58229191	15	58229041	58229191	ENSG00000157483	protein_coding	ENST00000288235	59372871	1143755.000000	contact 15:59150866-59154156_15:58233115-58233582 distance:919163
chr15:58232440-58232591	15	58232441	58232591	ENSG00000128923	protein_coding	ENST00000559228	58771302	538786.000000	contact 15:58760751-58773040_15:58224028-58232351 distance:538706;contact 15:58760751-58773040_15:58237266-58240236 distance:528144;contact 15:58760751-58773040_15:58235076-58237265 distance:530725;contact 15:58760751-58773040_15:58233961-58235039 distance:532395;contact 15:58760751-58773040_15:58233583-58233960 distance:533124;contact 15:58760751-58773040_15:58233115-58233582 distance:533547;contact 15:58760751-58773040_15:58232352-58233114 distance:534162
chr15:58232440-58232591	15	58232441	58232591	ENSG00000137776	protein_coding	ENST00000970319	58933683	701167.000000	contact 15:58887470-58893723_15:58224028-58232351 distance:662407;contact 15:58931644-58957893_15:58224028-58232351 distance:716579;contact 15:58887470-58893723_15:58237266-58240236 distance:651845;contact 15:58887470-58893723_15:58235076-58237265 distance:654426;contact 15:58931644-58957893_15:58235076-58237265 distance:708598;contact 15:58887470-58893723_15:58233961-58235039 distance:656096;contact 15:58931644-58957893_15:58233961-58235039 distance:710268;contact 15:58887470-58893723_15:58233583-58233960 distance:656825;contact 15:58931644-58957893_15:58233583-58233960 distance:710997;contact 15:58887470-58893723_15:58233115-58233582 distance:657248;contact 15:58931644-58957893_15:58233115-58233582 distance:711420;contact 15:58887470-58893723_15:58232352-58233114 distance:657863;contact 15:58931644-58957893_15:58232352-58233114 distance:712035
chr15:58232440-58232591	15	58232441	58232591	ENSG00000137845	protein_coding	ENST00000260408	58749707	517191.000000	contact 15:58748432-58750510_15:58224028-58232351 distance:521282;contact 15:58750511-58760750_15:58224028-58232351 distance:527441;contact 15:58748432-58750510_15:58237266-58240236 distance:510720;contact 15:58750511-58760750_15:58237266-58240236 distance:516879;contact 15:58748432-58750510_15:58235076-58237265 distance:513301;contact 15:58750511-58760750_15:58235076-58237265 distance:519460;contact 15:58748432-58750510_15:58233961-58235039 distance:514971;contact 15:58750511-58760750_15:58233961-58235039 distance:521130;contact 15:58748432-58750510_15:58233583-58233960 distance:515700;contact 15:58750511-58760750_15:58233583-58233960 distance:521859;contact 15:58748432-58750510_15:58233115-58233582 distance:516123;contact 15:58750511-58760750_15:58233115-58233582 distance:522282;contact 15:58748432-58750510_15:58232352-58233114 distance:516738;contact 15:58750511-58760750_15:58232352-58233114 distance:522897
chr15:58232440-58232591	15	58232441	58232591	ENSG00000157450	protein_coding	ENST00000921249	59029160	796644.000000	contact 15:58931644-58957893_15:58224028-58232351 distance:716579;contact 15:58931644-58957893_15:58235076-58237265 distance:708598;contact 15:58985970-58988814_15:58235076-58237265 distance:751222;contact 15:58931644-58957893_15:58233961-58235039 distance:710268;contact 15:58985970-58988814_15:58233961-58235039 distance:752892;contact 15:58931644-58957893_15:58233583-58233960 distance:710997;contact 15:58931644-58957893_15:58233115-58233582 distance:711420;contact 15:58985970-58988814_15:58233115-58233582 distance:754044;contact 15:58931644-58957893_15:58232352-58233114 distance:712035
chr15:58232440-58232591	15	58232441	58232591	ENSG00000157483	protein_coding	ENST00000288235	59372871	1140355.000000	contact 15:59150866-59154156_15:58235076-58237265 distance:916341;contact 15:59150866-59154156_15:58233115-58233582 distance:919163
chr15:58232440-58232591	15	58232441	58232591	ENSG00000166035	protein_coding	ENST00000901649	58431332	198816.000000	contact 15:58409237-58415847_15:58235076-58237265 distance:176372
chr15:58242085-58242236	15	58242086	58242236	ENSG00000128923	protein_coding	ENST00000559228	58771302	529141.000000	contact 15:58760751-58773040_15:58235076-58237265 distance:530725;contact 15:58760751-58773040_15:58246754-58252031 distance:517503;contact 15:58760751-58773040_15:58240237-58246753 distance:523400;contact 15:58760751-58773040_15:58237266-58240236 distance:528144
chr15:58242085-58242236	15	58242086	58242236	ENSG00000137776	protein_coding	ENST00000970319	58933683	691522.000000	contact 15:58887470-58893723_15:58235076-58237265 distance:654426;contact 15:58931644-58957893_15:58235076-58237265 distance:708598;contact 15:58887470-58893723_15:58246754-58252031 distance:641204;contact 15:58887470-58893723_15:58240237-58246753 distance:647101;contact 15:58931644-58957893_15:58240237-58246753 distance:701273;contact 15:58887470-58893723_15:58237266-58240236 distance:651845
chr15:58242085-58242236	15	58242086	58242236	ENSG00000137845	protein_coding	ENST00000260408	58749707	507546.000000	contact 15:58748432-58750510_15:58235076-58237265 distance:513301;contact 15:58750511-58760750_15:58235076-58237265 distance:519460;contact 15:58748432-58750510_15:58246754-58252031 distance:500079;contact 15:58750511-58760750_15:58246754-58252031 distance:506238;contact 15:58748432-58750510_15:58240237-58246753 distance:505976;contact 15:58750511-58760750_15:58240237-58246753 distance:512135;contact 15:58748432-58750510_15:58237266-58240236 distance:510720;contact 15:58750511-58760750_15:58237266-58240236 distance:516879
chr15:58242085-58242236	15	58242086	58242236	ENSG00000157450	protein_coding	ENST00000921249	59029160	786999.000000	contact 15:58931644-58957893_15:58235076-58237265 distance:708598;contact 15:58985970-58988814_15:58235076-58237265 distance:751222;contact 15:58931644-58957893_15:58240237-58246753 distance:701273
chr15:58242085-58242236	15	58242086	58242236	ENSG00000157483	protein_coding	ENST00000288235	59372871	1130710.000000	contact 15:59150866-59154156_15:58235076-58237265 distance:916341
chr15:58242085-58242236	15	58242086	58242236	ENSG00000166035	protein_coding	ENST00000901649	58431332	189171.000000	contact 15:58409237-58415847_15:58235076-58237265 distance:176372;contact 15:58409237-58415847_15:58246754-58252031 distance:163150;contact 15:58409237-58415847_15:58240237-58246753 distance:169047
chr15:58248380-58248531	15	58248381	58248531	ENSG00000128923	protein_coding	ENST00000559228	58771302	522846.000000	contact 15:58760751-58773040_15:58240237-58246753 distance:523400;contact 15:58760751-58773040_15:58252237-58255215 distance:513169;contact 15:58760751-58773040_15:58252054-58252236 distance:514750;contact 15:58760751-58773040_15:58246754-58252031 distance:517503
chr15:58248380-58248531	15	58248381	58248531	ENSG00000137776	protein_coding	ENST00000970319	58933683	685227.000000	contact 15:58887470-58893723_15:58240237-58246753 distance:647101;contact 15:58931644-58957893_15:58240237-58246753 distance:701273;contact 15:58887470-58893723_15:58252237-58255215 distance:636870;contact 15:58887470-58893723_15:58252054-58252236 distance:638451;contact 15:58887470-58893723_15:58246754-58252031 distance:641204
chr15:58248380-58248531	15	58248381	58248531	ENSG00000137845	protein_coding	ENST00000260408	58749707	501251.000000	contact 15:58748432-58750510_15:58240237-58246753 distance:505976;contact 15:58750511-58760750_15:58240237-58246753 distance:512135;contact 15:58748432-58750510_15:58252237-58255215 distance:495745;contact 15:58750511-58760750_15:58252237-58255215 distance:501904;contact 15:58748432-58750510_15:58252054-58252236 distance:497326;contact 15:58750511-58760750_15:58252054-58252236 distance:503485;contact 15:58748432-58750510_15:58246754-58252031 distance:500079;contact 15:58750511-58760750_15:58246754-58252031 distance:506238
chr15:58248380-58248531	15	58248381	58248531	ENSG00000157450	protein_coding	ENST00000921249	59029160	780704.000000	contact 15:58931644-58957893_15:58240237-58246753 distance:701273
chr15:58248380-58248531	15	58248381	58248531	ENSG00000166035	protein_coding	ENST00000901649	58431332	182876.000000	contact 15:58409237-58415847_15:58240237-58246753 distance:169047;contact 15:58409237-58415847_15:58246754-58252031 distance:163150
chr15:58259020-58259171	15	58259021	58259171	ENSG00000128923	protein_coding	ENST00000559228	58771302	512206.000000	contact 15:58760751-58773040_15:58252237-58255215 distance:513169;contact 15:58760751-58773040_15:58262444-58266445 distance:502451;contact 15:58760751-58773040_15:58261604-58262443 distance:504872;contact 15:58760751-58773040_15:58259634-58261603 distance:506277;contact 15:58760751-58773040_15:58257610-58259633 distance:508274;contact 15:58760751-58773040_15:58256730-58257609 distance:509726;contact 15:58760751-58773040_15:58255216-58256729 distance:510923
chr15:58259020-58259171	15	58259021	58259171	ENSG00000137776	protein_coding	ENST00000970319	58933683	674587.000000	contact 15:58887470-58893723_15:58252237-58255215 distance:636870;contact 15:58887470-58893723_15:58262444-58266445 distance:626152;contact 15:58931644-58957893_15:58262444-58266445 distance:680324;contact 15:58887470-58893723_15:58261604-58262443 distance:628573;contact 15:58887470-58893723_15:58259634-58261603 distance:629978;contact 15:58931644-58957893_15:58259634-58261603 distance:684150;contact 15:58887470-58893723_15:58257610-58259633 distance:631975;contact 15:58887470-58893723_15:58256730-58257609 distance:633427;contact 15:58887470-58893723_15:58255216-58256729 distance:634624;contact 15:58931644-58957893_15:58255216-58256729 distance:688796
chr15:58259020-58259171	15	58259021	58259171	ENSG00000137845	protein_coding	ENST00000260408	58749707	490611.000000	contact 15:58748432-58750510_15:58252237-58255215 distance:495745;contact 15:58750511-58760750_15:58252237-58255215 distance:501904;contact 15:58748432-58750510_15:58262444-58266445 distance:485027;contact 15:58750511-58760750_15:58262444-58266445 distance:491186;contact 15:58748432-58750510_15:58261604-58262443 distance:487448;contact 15:58750511-58760750_15:58261604-58262443 distance:493607;contact 15:58748432-58750510_15:58259634-58261603 distance:488853;contact 15:58750511-58760750_15:58259634-58261603 distance:495012;contact 15:58748432-58750510_15:58257610-58259633 distance:490850;contact 15:58750511-58760750_15:58257610-58259633 distance:497009;contact 15:58748432-58750510_15:58256730-58257609 distance:492302;contact 15:58750511-58760750_15:58256730-58257609 distance:498461;contact 15:58748432-58750510_15:58255216-58256729 distance:493499;contact 15:58750511-58760750_15:58255216-58256729 distance:499658
chr15:58259020-58259171	15	58259021	58259171	ENSG00000157450	protein_coding	ENST00000921249	59029160	770064.000000	contact 15:58931644-58957893_15:58262444-58266445 distance:680324;contact 15:58931644-58957893_15:58259634-58261603 distance:684150;contact 15:58931644-58957893_15:58255216-58256729 distance:688796
chr15:58259020-58259171	15	58259021	58259171	ENSG00000166035	protein_coding	ENST00000901649	58431332	172236.000000	contact 15:58409237-58415847_15:58262444-58266445 distance:148098;contact 15:58409237-58415847_15:58259634-58261603 distance:151924
chr15:58260400-58260551	15	58260401	58260551	ENSG00000128923	protein_coding	ENST00000559228	58771302	510826.000000	contact 15:58760751-58773040_15:58255216-58256729 distance:510923;contact 15:58760751-58773040_15:58262444-58266445 distance:502451;contact 15:58760751-58773040_15:58261604-58262443 distance:504872;contact 15:58760751-58773040_15:58259634-58261603 distance:506277;contact 15:58760751-58773040_15:58257610-58259633 distance:508274;contact 15:58760751-58773040_15:58256730-58257609 distance:509726
chr15:58260400-58260551	15	58260401	58260551	ENSG00000137776	protein_coding	ENST00000970319	58933683	673207.000000	contact 15:58887470-58893723_15:58255216-58256729 distance:634624;contact 15:58931644-58957893_15:58255216-58256729 distance:688796;contact 15:58887470-58893723_15:58262444-58266445 distance:626152;contact 15:58931644-58957893_15:58262444-58266445 distance:680324;contact 15:58887470-58893723_15:58261604-58262443 distance:628573;contact 15:58887470-58893723_15:58259634-58261603 distance:629978;contact 15:58931644-58957893_15:58259634-58261603 distance:684150;contact 15:58887470-58893723_15:58257610-58259633 distance:631975;contact 15:58887470-58893723_15:58256730-58257609 distance:633427
chr15:58260400-58260551	15	58260401	58260551	ENSG00000137845	protein_coding	ENST00000260408	58749707	489231.000000	contact 15:58748432-58750510_15:58255216-58256729 distance:493499;contact 15:58750511-58760750_15:58255216-58256729 distance:499658;contact 15:58748432-58750510_15:58262444-58266445 distance:485027;contact 15:58750511-58760750_15:58262444-58266445 distance:491186;contact 15:58748432-58750510_15:58261604-58262443 distance:487448;contact 15:58750511-58760750_15:58261604-58262443 distance:493607;contact 15:58748432-58750510_15:58259634-58261603 distance:488853;contact 15:58750511-58760750_15:58259634-58261603 distance:495012;contact 15:58748432-58750510_15:58257610-58259633 distance:490850;contact 15:58750511-58760750_15:58257610-58259633 distance:497009;contact 15:58748432-58750510_15:58256730-58257609 distance:492302;contact 15:58750511-58760750_15:58256730-58257609 distance:498461
chr15:58260400-58260551	15	58260401	58260551	ENSG00000157450	protein_coding	ENST00000921249	59029160	768684.000000	contact 15:58931644-58957893_15:58255216-58256729 distance:688796;contact 15:58931644-58957893_15:58262444-58266445 distance:680324;contact 15:58931644-58957893_15:58259634-58261603 distance:684150
chr15:58260400-58260551	15	58260401	58260551	ENSG00000166035	protein_coding	ENST00000901649	58431332	170856.000000	contact 15:58409237-58415847_15:58262444-58266445 distance:148098;contact 15:58409237-58415847_15:58259634-58261603 distance:151924
chr15:58261060-58261211	15	58261061	58261211	ENSG00000128923	protein_coding	ENST00000559228	58771302	510166.000000	contact 15:58760751-58773040_15:58255216-58256729 distance:510923;contact 15:58760751-58773040_15:58262444-58266445 distance:502451;contact 15:58760751-58773040_15:58261604-58262443 distance:504872;contact 15:58760751-58773040_15:58259634-58261603 distance:506277;contact 15:58760751-58773040_15:58257610-58259633 distance:508274;contact 15:58760751-58773040_15:58256730-58257609 distance:509726
chr15:58261060-58261211	15	58261061	58261211	ENSG00000137776	protein_coding	ENST00000970319	58933683	672547.000000	contact 15:58887470-58893723_15:58255216-58256729 distance:634624;contact 15:58931644-58957893_15:58255216-58256729 distance:688796;contact 15:58887470-58893723_15:58262444-58266445 distance:626152;contact 15:58931644-58957893_15:58262444-58266445 distance:680324;contact 15:58887470-58893723_15:58261604-58262443 distance:628573;contact 15:58887470-58893723_15:58259634-58261603 distance:629978;contact 15:58931644-58957893_15:58259634-58261603 distance:684150;contact 15:58887470-58893723_15:58257610-58259633 distance:631975;contact 15:58887470-58893723_15:58256730-58257609 distance:633427
chr15:58261060-58261211	15	58261061	58261211	ENSG00000137845	protein_coding	ENST00000260408	58749707	488571.000000	contact 15:58748432-58750510_15:58255216-58256729 distance:493499;contact 15:58750511-58760750_15:58255216-58256729 distance:499658;contact 15:58748432-58750510_15:58262444-58266445 distance:485027;contact 15:58750511-58760750_15:58262444-58266445 distance:491186;contact 15:58748432-58750510_15:58261604-58262443 distance:487448;contact 15:58750511-58760750_15:58261604-58262443 distance:493607;contact 15:58748432-58750510_15:58259634-58261603 distance:488853;contact 15:58750511-58760750_15:58259634-58261603 distance:495012;contact 15:58748432-58750510_15:58257610-58259633 distance:490850;contact 15:58750511-58760750_15:58257610-58259633 distance:497009;contact 15:58748432-58750510_15:58256730-58257609 distance:492302;contact 15:58750511-58760750_15:58256730-58257609 distance:498461
chr15:58261060-58261211	15	58261061	58261211	ENSG00000157450	protein_coding	ENST00000921249	59029160	768024.000000	contact 15:58931644-58957893_15:58255216-58256729 distance:688796;contact 15:58931644-58957893_15:58262444-58266445 distance:680324;contact 15:58931644-58957893_15:58259634-58261603 distance:684150
chr15:58261060-58261211	15	58261061	58261211	ENSG00000166035	protein_coding	ENST00000901649	58431332	170196.000000	contact 15:58409237-58415847_15:58262444-58266445 distance:148098;contact 15:58409237-58415847_15:58259634-58261603 distance:151924
chr15:58270080-58270231	15	58270081	58270231	ENSG00000128923	protein_coding	ENST00000559228	58771302	501146.000000	contact 15:58760751-58773040_15:58262444-58266445 distance:502451;contact 15:58760751-58773040_15:58273025-58278139 distance:491313;contact 15:58760751-58773040_15:58269052-58273024 distance:495857;contact 15:58760751-58773040_15:58266607-58269051 distance:499066;contact 15:58760751-58773040_15:58266446-58266606 distance:500369
chr15:58270080-58270231	15	58270081	58270231	ENSG00000137776	protein_coding	ENST00000970319	58933683	663527.000000	contact 15:58887470-58893723_15:58262444-58266445 distance:626152;contact 15:58931644-58957893_15:58262444-58266445 distance:680324;contact 15:58887470-58893723_15:58273025-58278139 distance:615014;contact 15:58887470-58893723_15:58269052-58273024 distance:619558;contact 15:58887470-58893723_15:58266607-58269051 distance:622767;contact 15:58887470-58893723_15:58266446-58266606 distance:624070;contact 15:58931644-58957893_15:58266446-58266606 distance:678242
chr15:58270080-58270231	15	58270081	58270231	ENSG00000137845	protein_coding	ENST00000260408	58749707	479551.000000	contact 15:58748432-58750510_15:58262444-58266445 distance:485027;contact 15:58750511-58760750_15:58262444-58266445 distance:491186;contact 15:58748432-58750510_15:58273025-58278139 distance:473889;contact 15:58750511-58760750_15:58273025-58278139 distance:480048;contact 15:58748432-58750510_15:58269052-58273024 distance:478433;contact 15:58750511-58760750_15:58269052-58273024 distance:484592;contact 15:58748432-58750510_15:58266607-58269051 distance:481642;contact 15:58750511-58760750_15:58266607-58269051 distance:487801;contact 15:58748432-58750510_15:58266446-58266606 distance:482945;contact 15:58750511-58760750_15:58266446-58266606 distance:489104
chr15:58270080-58270231	15	58270081	58270231	ENSG00000157450	protein_coding	ENST00000921249	59029160	759004.000000	contact 15:58931644-58957893_15:58262444-58266445 distance:680324;contact 15:58931644-58957893_15:58266446-58266606 distance:678242
chr15:58270080-58270231	15	58270081	58270231	ENSG00000166035	protein_coding	ENST00000901649	58431332	161176.000000	contact 15:58409237-58415847_15:58262444-58266445 distance:148098;contact 15:58409237-58415847_15:58269052-58273024 distance:141504;contact 15:58409237-58415847_15:58266607-58269051 distance:144713;contact 15:58409237-58415847_15:58266446-58266606 distance:146016
chr15:58270240-58270391	15	58270241	58270391	ENSG00000128923	protein_coding	ENST00000559228	58771302	500986.000000	contact 15:58760751-58773040_15:58262444-58266445 distance:502451;contact 15:58760751-58773040_15:58273025-58278139 distance:491313;contact 15:58760751-58773040_15:58269052-58273024 distance:495857;contact 15:58760751-58773040_15:58266607-58269051 distance:499066;contact 15:58760751-58773040_15:58266446-58266606 distance:500369
chr15:58270240-58270391	15	58270241	58270391	ENSG00000137776	protein_coding	ENST00000970319	58933683	663367.000000	contact 15:58887470-58893723_15:58262444-58266445 distance:626152;contact 15:58931644-58957893_15:58262444-58266445 distance:680324;contact 15:58887470-58893723_15:58273025-58278139 distance:615014;contact 15:58887470-58893723_15:58269052-58273024 distance:619558;contact 15:58887470-58893723_15:58266607-58269051 distance:622767;contact 15:58887470-58893723_15:58266446-58266606 distance:624070;contact 15:58931644-58957893_15:58266446-58266606 distance:678242
chr15:58270240-58270391	15	58270241	58270391	ENSG00000137845	protein_coding	ENST00000260408	58749707	479391.000000	contact 15:58748432-58750510_15:58262444-58266445 distance:485027;contact 15:58750511-58760750_15:58262444-58266445 distance:491186;contact 15:58748432-58750510_15:58273025-58278139 distance:473889;contact 15:58750511-58760750_15:58273025-58278139 distance:480048;contact 15:58748432-58750510_15:58269052-58273024 distance:478433;contact 15:58750511-58760750_15:58269052-58273024 distance:484592;contact 15:58748432-58750510_15:58266607-58269051 distance:481642;contact 15:58750511-58760750_15:58266607-58269051 distance:487801;contact 15:58748432-58750510_15:58266446-58266606 distance:482945;contact 15:58750511-58760750_15:58266446-58266606 distance:489104
chr15:58270240-58270391	15	58270241	58270391	ENSG00000157450	protein_coding	ENST00000921249	59029160	758844.000000	contact 15:58931644-58957893_15:58262444-58266445 distance:680324;contact 15:58931644-58957893_15:58266446-58266606 distance:678242
chr15:58270240-58270391	15	58270241	58270391	ENSG00000166035	protein_coding	ENST00000901649	58431332	161016.000000	contact 15:58409237-58415847_15:58262444-58266445 distance:148098;contact 15:58409237-58415847_15:58269052-58273024 distance:141504;contact 15:58409237-58415847_15:58266607-58269051 distance:144713;contact 15:58409237-58415847_15:58266446-58266606 distance:146016
chr15:58282180-58282331	15	58282181	58282331	ENSG00000128923	protein_coding	ENST00000559228	58771302	489046.000000	contact 15:58760751-58773040_15:58273025-58278139 distance:491313;contact 15:58760751-58773040_15:58285060-58289067 distance:479832;contact 15:58760751-58773040_15:58282940-58285059 distance:482896;contact 15:58760751-58773040_15:58281631-58282939 distance:484610;contact 15:58760751-58773040_15:58281479-58281630 distance:485341;contact 15:58760751-58773040_15:58279572-58281422 distance:486398;contact 15:58760751-58773040_15:58278140-58279473 distance:488089
chr15:58282180-58282331	15	58282181	58282331	ENSG00000137776	protein_coding	ENST00000970319	58933683	651427.000000	contact 15:58887470-58893723_15:58273025-58278139 distance:615014;contact 15:58887470-58893723_15:58285060-58289067 distance:603533;contact 15:58887470-58893723_15:58281479-58281630 distance:609042;contact 15:58887470-58893723_15:58279572-58281422 distance:610099;contact 15:58887470-58893723_15:58278140-58279473 distance:611790
chr15:58282180-58282331	15	58282181	58282331	ENSG00000137845	protein_coding	ENST00000260408	58749707	467451.000000	contact 15:58748432-58750510_15:58273025-58278139 distance:473889;contact 15:58750511-58760750_15:58273025-58278139 distance:480048;contact 15:58748432-58750510_15:58285060-58289067 distance:462408;contact 15:58750511-58760750_15:58285060-58289067 distance:468567;contact 15:58748432-58750510_15:58282940-58285059 distance:465472;contact 15:58748432-58750510_15:58281631-58282939 distance:467186;contact 15:58750511-58760750_15:58281631-58282939 distance:473345;contact 15:58748432-58750510_15:58281479-58281630 distance:467917;contact 15:58750511-58760750_15:58281479-58281630 distance:474076;contact 15:58748432-58750510_15:58279572-58281422 distance:468974;contact 15:58750511-58760750_15:58279572-58281422 distance:475133;contact 15:58748432-58750510_15:58278140-58279473 distance:470665;contact 15:58750511-58760750_15:58278140-58279473 distance:476824
chr15:58282180-58282331	15	58282181	58282331	ENSG00000166035	protein_coding	ENST00000901649	58431332	149076.000000	contact 15:58409237-58415847_15:58285060-58289067 distance:125479;contact 15:58409237-58415847_15:58281479-58281630 distance:130988;contact 15:58409237-58415847_15:58279572-58281422 distance:132045;contact 15:58409237-58415847_15:58278140-58279473 distance:133736
chr15:58282500-58282651	15	58282501	58282651	ENSG00000128923	protein_coding	ENST00000559228	58771302	488726.000000	contact 15:58760751-58773040_15:58273025-58278139 distance:491313;contact 15:58760751-58773040_15:58285060-58289067 distance:479832;contact 15:58760751-58773040_15:58282940-58285059 distance:482896;contact 15:58760751-58773040_15:58281631-58282939 distance:484610;contact 15:58760751-58773040_15:58281479-58281630 distance:485341;contact 15:58760751-58773040_15:58279572-58281422 distance:486398;contact 15:58760751-58773040_15:58278140-58279473 distance:488089
chr15:58282500-58282651	15	58282501	58282651	ENSG00000137776	protein_coding	ENST00000970319	58933683	651107.000000	contact 15:58887470-58893723_15:58273025-58278139 distance:615014;contact 15:58887470-58893723_15:58285060-58289067 distance:603533;contact 15:58887470-58893723_15:58281479-58281630 distance:609042;contact 15:58887470-58893723_15:58279572-58281422 distance:610099;contact 15:58887470-58893723_15:58278140-58279473 distance:611790
chr15:58282500-58282651	15	58282501	58282651	ENSG00000137845	protein_coding	ENST00000260408	58749707	467131.000000	contact 15:58748432-58750510_15:58273025-58278139 distance:473889;contact 15:58750511-58760750_15:58273025-58278139 distance:480048;contact 15:58748432-58750510_15:58285060-58289067 distance:462408;contact 15:58750511-58760750_15:58285060-58289067 distance:468567;contact 15:58748432-58750510_15:58282940-58285059 distance:465472;contact 15:58748432-58750510_15:58281631-58282939 distance:467186;contact 15:58750511-58760750_15:58281631-58282939 distance:473345;contact 15:58748432-58750510_15:58281479-58281630 distance:467917;contact 15:58750511-58760750_15:58281479-58281630 distance:474076;contact 15:58748432-58750510_15:58279572-58281422 distance:468974;contact 15:58750511-58760750_15:58279572-58281422 distance:475133;contact 15:58748432-58750510_15:58278140-58279473 distance:470665;contact 15:58750511-58760750_15:58278140-58279473 distance:476824
chr15:58282500-58282651	15	58282501	58282651	ENSG00000166035	protein_coding	ENST00000901649	58431332	148756.000000	contact 15:58409237-58415847_15:58285060-58289067 distance:125479;contact 15:58409237-58415847_15:58281479-58281630 distance:130988;contact 15:58409237-58415847_15:58279572-58281422 distance:132045;contact 15:58409237-58415847_15:58278140-58279473 distance:133736
chr15:58288700-58288851	15	58288701	58288851	ENSG00000128923	protein_coding	ENST00000559228	58771302	482526.000000	contact 15:58760751-58773040_15:58282940-58285059 distance:482896;contact 15:58760751-58773040_15:58289149-58294097 distance:475272;contact 15:58760751-58773040_15:58285060-58289067 distance:479832
chr15:58288700-58288851	15	58288701	58288851	ENSG00000137776	protein_coding	ENST00000970319	58933683	644907.000000	contact 15:58887470-58893723_15:58285060-58289067 distance:603533
chr15:58288700-58288851	15	58288701	58288851	ENSG00000137845	protein_coding	ENST00000260408	58749707	460931.000000	contact 15:58748432-58750510_15:58282940-58285059 distance:465472;contact 15:58748432-58750510_15:58289149-58294097 distance:457848;contact 15:58750511-58760750_15:58289149-58294097 distance:464007;contact 15:58748432-58750510_15:58285060-58289067 distance:462408;contact 15:58750511-58760750_15:58285060-58289067 distance:468567
chr15:58288700-58288851	15	58288701	58288851	ENSG00000166035	protein_coding	ENST00000901649	58431332	142556.000000	contact 15:58409237-58415847_15:58285060-58289067 distance:125479
chr15:58292760-58292911	15	58292761	58292911	ENSG00000128923	protein_coding	ENST00000559228	58771302	478466.000000	contact 15:58760751-58773040_15:58285060-58289067 distance:479832;contact 15:58760751-58773040_15:58297162-58300616 distance:468006;contact 15:58760751-58773040_15:58295287-58297161 distance:470671;contact 15:58760751-58773040_15:58294098-58295286 distance:472203;contact 15:58760751-58773040_15:58289149-58294097 distance:475272
chr15:58292760-58292911	15	58292761	58292911	ENSG00000137776	protein_coding	ENST00000970319	58933683	640847.000000	contact 15:58887470-58893723_15:58285060-58289067 distance:603533;contact 15:58887470-58893723_15:58294098-58295286 distance:595904
chr15:58292760-58292911	15	58292761	58292911	ENSG00000137845	protein_coding	ENST00000260408	58749707	456871.000000	contact 15:58748432-58750510_15:58285060-58289067 distance:462408;contact 15:58750511-58760750_15:58285060-58289067 distance:468567;contact 15:58748432-58750510_15:58297162-58300616 distance:450582;contact 15:58750511-58760750_15:58297162-58300616 distance:456741;contact 15:58748432-58750510_15:58295287-58297161 distance:453247;contact 15:58750511-58760750_15:58295287-58297161 distance:459406;contact 15:58748432-58750510_15:58294098-58295286 distance:454779;contact 15:58750511-58760750_15:58294098-58295286 distance:460938;contact 15:58748432-58750510_15:58289149-58294097 distance:457848;contact 15:58750511-58760750_15:58289149-58294097 distance:464007
chr15:58292760-58292911	15	58292761	58292911	ENSG00000166035	protein_coding	ENST00000901649	58431332	138496.000000	contact 15:58409237-58415847_15:58285060-58289067 distance:125479;contact 15:58409237-58415847_15:58294098-58295286 distance:117850
chr15:58292960-58293111	15	58292961	58293111	ENSG00000128923	protein_coding	ENST00000559228	58771302	478266.000000	contact 15:58760751-58773040_15:58285060-58289067 distance:479832;contact 15:58760751-58773040_15:58297162-58300616 distance:468006;contact 15:58760751-58773040_15:58295287-58297161 distance:470671;contact 15:58760751-58773040_15:58294098-58295286 distance:472203;contact 15:58760751-58773040_15:58289149-58294097 distance:475272
chr15:58292960-58293111	15	58292961	58293111	ENSG00000137776	protein_coding	ENST00000970319	58933683	640647.000000	contact 15:58887470-58893723_15:58285060-58289067 distance:603533;contact 15:58887470-58893723_15:58294098-58295286 distance:595904
chr15:58292960-58293111	15	58292961	58293111	ENSG00000137845	protein_coding	ENST00000260408	58749707	456671.000000	contact 15:58748432-58750510_15:58285060-58289067 distance:462408;contact 15:58750511-58760750_15:58285060-58289067 distance:468567;contact 15:58748432-58750510_15:58297162-58300616 distance:450582;contact 15:58750511-58760750_15:58297162-58300616 distance:456741;contact 15:58748432-58750510_15:58295287-58297161 distance:453247;contact 15:58750511-58760750_15:58295287-58297161 distance:459406;contact 15:58748432-58750510_15:58294098-58295286 distance:454779;contact 15:58750511-58760750_15:58294098-58295286 distance:460938;contact 15:58748432-58750510_15:58289149-58294097 distance:457848;contact 15:58750511-58760750_15:58289149-58294097 distance:464007
chr15:58292960-58293111	15	58292961	58293111	ENSG00000166035	protein_coding	ENST00000901649	58431332	138296.000000	contact 15:58409237-58415847_15:58285060-58289067 distance:125479;contact 15:58409237-58415847_15:58294098-58295286 distance:117850
chr15:58299220-58299371	15	58299221	58299371	ENSG00000128923	protein_coding	ENST00000559228	58771302	472006.000000	contact 15:58760751-58773040_15:58294098-58295286 distance:472203;contact 15:58760751-58773040_15:58302531-58306358 distance:462451;contact 15:58760751-58773040_15:58301127-58302530 distance:465067;contact 15:58760751-58773040_15:58300617-58301126 distance:466024;contact 15:58760751-58773040_15:58297162-58300616 distance:468006;contact 15:58760751-58773040_15:58295287-58297161 distance:470671
chr15:58299220-58299371	15	58299221	58299371	ENSG00000137776	protein_coding	ENST00000970319	58933683	634387.000000	contact 15:58887470-58893723_15:58294098-58295286 distance:595904
chr15:58299220-58299371	15	58299221	58299371	ENSG00000137845	protein_coding	ENST00000260408	58749707	450411.000000	contact 15:58748432-58750510_15:58294098-58295286 distance:454779;contact 15:58750511-58760750_15:58294098-58295286 distance:460938;contact 15:58748432-58750510_15:58302531-58306358 distance:445027;contact 15:58750511-58760750_15:58302531-58306358 distance:451186;contact 15:58748432-58750510_15:58301127-58302530 distance:447643;contact 15:58750511-58760750_15:58301127-58302530 distance:453802;contact 15:58748432-58750510_15:58300617-58301126 distance:448600;contact 15:58750511-58760750_15:58300617-58301126 distance:454759;contact 15:58748432-58750510_15:58297162-58300616 distance:450582;contact 15:58750511-58760750_15:58297162-58300616 distance:456741;contact 15:58748432-58750510_15:58295287-58297161 distance:453247;contact 15:58750511-58760750_15:58295287-58297161 distance:459406
chr15:58299220-58299371	15	58299221	58299371	ENSG00000166035	protein_coding	ENST00000901649	58431332	132036.000000	contact 15:58409237-58415847_15:58294098-58295286 distance:117850
chr15:58299420-58299571	15	58299421	58299571	ENSG00000128923	protein_coding	ENST00000559228	58771302	471806.000000	contact 15:58760751-58773040_15:58294098-58295286 distance:472203;contact 15:58760751-58773040_15:58302531-58306358 distance:462451;contact 15:58760751-58773040_15:58301127-58302530 distance:465067;contact 15:58760751-58773040_15:58300617-58301126 distance:466024;contact 15:58760751-58773040_15:58297162-58300616 distance:468006;contact 15:58760751-58773040_15:58295287-58297161 distance:470671
chr15:58299420-58299571	15	58299421	58299571	ENSG00000137776	protein_coding	ENST00000970319	58933683	634187.000000	contact 15:58887470-58893723_15:58294098-58295286 distance:595904
chr15:58299420-58299571	15	58299421	58299571	ENSG00000137845	protein_coding	ENST00000260408	58749707	450211.000000	contact 15:58748432-58750510_15:58294098-58295286 distance:454779;contact 15:58750511-58760750_15:58294098-58295286 distance:460938;contact 15:58748432-58750510_15:58302531-58306358 distance:445027;contact 15:58750511-58760750_15:58302531-58306358 distance:451186;contact 15:58748432-58750510_15:58301127-58302530 distance:447643;contact 15:58750511-58760750_15:58301127-58302530 distance:453802;contact 15:58748432-58750510_15:58300617-58301126 distance:448600;contact 15:58750511-58760750_15:58300617-58301126 distance:454759;contact 15:58748432-58750510_15:58297162-58300616 distance:450582;contact 15:58750511-58760750_15:58297162-58300616 distance:456741;contact 15:58748432-58750510_15:58295287-58297161 distance:453247;contact 15:58750511-58760750_15:58295287-58297161 distance:459406
chr15:58299420-58299571	15	58299421	58299571	ENSG00000166035	protein_coding	ENST00000901649	58431332	131836.000000	contact 15:58409237-58415847_15:58294098-58295286 distance:117850
chr15:58299720-58299871	15	58299721	58299871	ENSG00000128923	protein_coding	ENST00000559228	58771302	471506.000000	contact 15:58760751-58773040_15:58294098-58295286 distance:472203;contact 15:58760751-58773040_15:58302531-58306358 distance:462451;contact 15:58760751-58773040_15:58301127-58302530 distance:465067;contact 15:58760751-58773040_15:58300617-58301126 distance:466024;contact 15:58760751-58773040_15:58297162-58300616 distance:468006;contact 15:58760751-58773040_15:58295287-58297161 distance:470671
chr15:58299720-58299871	15	58299721	58299871	ENSG00000137776	protein_coding	ENST00000970319	58933683	633887.000000	contact 15:58887470-58893723_15:58294098-58295286 distance:595904
chr15:58299720-58299871	15	58299721	58299871	ENSG00000137845	protein_coding	ENST00000260408	58749707	449911.000000	contact 15:58748432-58750510_15:58294098-58295286 distance:454779;contact 15:58750511-58760750_15:58294098-58295286 distance:460938;contact 15:58748432-58750510_15:58302531-58306358 distance:445027;contact 15:58750511-58760750_15:58302531-58306358 distance:451186;contact 15:58748432-58750510_15:58301127-58302530 distance:447643;contact 15:58750511-58760750_15:58301127-58302530 distance:453802;contact 15:58748432-58750510_15:58300617-58301126 distance:448600;contact 15:58750511-58760750_15:58300617-58301126 distance:454759;contact 15:58748432-58750510_15:58297162-58300616 distance:450582;contact 15:58750511-58760750_15:58297162-58300616 distance:456741;contact 15:58748432-58750510_15:58295287-58297161 distance:453247;contact 15:58750511-58760750_15:58295287-58297161 distance:459406
chr15:58299720-58299871	15	58299721	58299871	ENSG00000166035	protein_coding	ENST00000901649	58431332	131536.000000	contact 15:58409237-58415847_15:58294098-58295286 distance:117850
chr15:58306860-58307011	15	58306861	58307011	ENSG00000128923	protein_coding	ENST00000559228	58771302	464366.000000	contact 15:58760751-58773040_15:58301127-58302530 distance:465067;contact 15:58760751-58773040_15:58308782-58317465 distance:453772;contact 15:58760751-58773040_15:58306620-58308781 distance:459195;contact 15:58760751-58773040_15:58306359-58306619 distance:460406;contact 15:58760751-58773040_15:58302531-58306358 distance:462451
chr15:58306860-58307011	15	58306861	58307011	ENSG00000137845	protein_coding	ENST00000260408	58749707	442771.000000	contact 15:58748432-58750510_15:58301127-58302530 distance:447643;contact 15:58750511-58760750_15:58301127-58302530 distance:453802;contact 15:58748432-58750510_15:58308782-58317465 distance:436348;contact 15:58750511-58760750_15:58308782-58317465 distance:442507;contact 15:58748432-58750510_15:58306620-58308781 distance:441771;contact 15:58750511-58760750_15:58306620-58308781 distance:447930;contact 15:58748432-58750510_15:58306359-58306619 distance:442982;contact 15:58750511-58760750_15:58306359-58306619 distance:449141;contact 15:58748432-58750510_15:58302531-58306358 distance:445027;contact 15:58750511-58760750_15:58302531-58306358 distance:451186
chr15:58307020-58307171	15	58307021	58307171	ENSG00000128923	protein_coding	ENST00000559228	58771302	464206.000000	contact 15:58760751-58773040_15:58301127-58302530 distance:465067;contact 15:58760751-58773040_15:58308782-58317465 distance:453772;contact 15:58760751-58773040_15:58306620-58308781 distance:459195;contact 15:58760751-58773040_15:58306359-58306619 distance:460406;contact 15:58760751-58773040_15:58302531-58306358 distance:462451
chr15:58307020-58307171	15	58307021	58307171	ENSG00000137845	protein_coding	ENST00000260408	58749707	442611.000000	contact 15:58748432-58750510_15:58301127-58302530 distance:447643;contact 15:58750511-58760750_15:58301127-58302530 distance:453802;contact 15:58748432-58750510_15:58308782-58317465 distance:436348;contact 15:58750511-58760750_15:58308782-58317465 distance:442507;contact 15:58748432-58750510_15:58306620-58308781 distance:441771;contact 15:58750511-58760750_15:58306620-58308781 distance:447930;contact 15:58748432-58750510_15:58306359-58306619 distance:442982;contact 15:58750511-58760750_15:58306359-58306619 distance:449141;contact 15:58748432-58750510_15:58302531-58306358 distance:445027;contact 15:58750511-58760750_15:58302531-58306358 distance:451186
chr15:58307180-58307331	15	58307181	58307331	ENSG00000128923	protein_coding	ENST00000559228	58771302	464046.000000	contact 15:58760751-58773040_15:58301127-58302530 distance:465067;contact 15:58760751-58773040_15:58308782-58317465 distance:453772;contact 15:58760751-58773040_15:58306620-58308781 distance:459195;contact 15:58760751-58773040_15:58306359-58306619 distance:460406;contact 15:58760751-58773040_15:58302531-58306358 distance:462451
chr15:58307180-58307331	15	58307181	58307331	ENSG00000137845	protein_coding	ENST00000260408	58749707	442451.000000	contact 15:58748432-58750510_15:58301127-58302530 distance:447643;contact 15:58750511-58760750_15:58301127-58302530 distance:453802;contact 15:58748432-58750510_15:58308782-58317465 distance:436348;contact 15:58750511-58760750_15:58308782-58317465 distance:442507;contact 15:58748432-58750510_15:58306620-58308781 distance:441771;contact 15:58750511-58760750_15:58306620-58308781 distance:447930;contact 15:58748432-58750510_15:58306359-58306619 distance:442982;contact 15:58750511-58760750_15:58306359-58306619 distance:449141;contact 15:58748432-58750510_15:58302531-58306358 distance:445027;contact 15:58750511-58760750_15:58302531-58306358 distance:451186
chr15:58307340-58307491	15	58307341	58307491	ENSG00000128923	protein_coding	ENST00000559228	58771302	463886.000000	contact 15:58760751-58773040_15:58301127-58302530 distance:465067;contact 15:58760751-58773040_15:58308782-58317465 distance:453772;contact 15:58760751-58773040_15:58306620-58308781 distance:459195;contact 15:58760751-58773040_15:58306359-58306619 distance:460406;contact 15:58760751-58773040_15:58302531-58306358 distance:462451
chr15:58307340-58307491	15	58307341	58307491	ENSG00000137845	protein_coding	ENST00000260408	58749707	442291.000000	contact 15:58748432-58750510_15:58301127-58302530 distance:447643;contact 15:58750511-58760750_15:58301127-58302530 distance:453802;contact 15:58748432-58750510_15:58308782-58317465 distance:436348;contact 15:58750511-58760750_15:58308782-58317465 distance:442507;contact 15:58748432-58750510_15:58306620-58308781 distance:441771;contact 15:58750511-58760750_15:58306620-58308781 distance:447930;contact 15:58748432-58750510_15:58306359-58306619 distance:442982;contact 15:58750511-58760750_15:58306359-58306619 distance:449141;contact 15:58748432-58750510_15:58302531-58306358 distance:445027;contact 15:58750511-58760750_15:58302531-58306358 distance:451186
chr15:58307500-58307651	15	58307501	58307651	ENSG00000128923	protein_coding	ENST00000559228	58771302	463726.000000	contact 15:58760751-58773040_15:58301127-58302530 distance:465067;contact 15:58760751-58773040_15:58308782-58317465 distance:453772;contact 15:58760751-58773040_15:58306620-58308781 distance:459195;contact 15:58760751-58773040_15:58306359-58306619 distance:460406;contact 15:58760751-58773040_15:58302531-58306358 distance:462451
chr15:58307500-58307651	15	58307501	58307651	ENSG00000137845	protein_coding	ENST00000260408	58749707	442131.000000	contact 15:58748432-58750510_15:58301127-58302530 distance:447643;contact 15:58750511-58760750_15:58301127-58302530 distance:453802;contact 15:58748432-58750510_15:58308782-58317465 distance:436348;contact 15:58750511-58760750_15:58308782-58317465 distance:442507;contact 15:58748432-58750510_15:58306620-58308781 distance:441771;contact 15:58750511-58760750_15:58306620-58308781 distance:447930;contact 15:58748432-58750510_15:58306359-58306619 distance:442982;contact 15:58750511-58760750_15:58306359-58306619 distance:449141;contact 15:58748432-58750510_15:58302531-58306358 distance:445027;contact 15:58750511-58760750_15:58302531-58306358 distance:451186
chr15:58307800-58307951	15	58307801	58307951	ENSG00000128923	protein_coding	ENST00000559228	58771302	463426.000000	contact 15:58760751-58773040_15:58302531-58306358 distance:462451;contact 15:58760751-58773040_15:58308782-58317465 distance:453772;contact 15:58760751-58773040_15:58306620-58308781 distance:459195;contact 15:58760751-58773040_15:58306359-58306619 distance:460406
chr15:58307800-58307951	15	58307801	58307951	ENSG00000137845	protein_coding	ENST00000260408	58749707	441831.000000	contact 15:58748432-58750510_15:58302531-58306358 distance:445027;contact 15:58750511-58760750_15:58302531-58306358 distance:451186;contact 15:58748432-58750510_15:58308782-58317465 distance:436348;contact 15:58750511-58760750_15:58308782-58317465 distance:442507;contact 15:58748432-58750510_15:58306620-58308781 distance:441771;contact 15:58750511-58760750_15:58306620-58308781 distance:447930;contact 15:58748432-58750510_15:58306359-58306619 distance:442982;contact 15:58750511-58760750_15:58306359-58306619 distance:449141
chr15:58330180-58330331	15	58330181	58330331	ENSG00000128923	protein_coding	ENST00000559228	58771302	441046.000000	contact 15:58760751-58773040_15:58325005-58326286 distance:441250;contact 15:58760751-58773040_15:58333995-58335488 distance:432154;contact 15:58760751-58773040_15:58333030-58333994 distance:433383;contact 15:58760751-58773040_15:58329765-58333029 distance:435498;contact 15:58760751-58773040_15:58327008-58329764 distance:438509;contact 15:58760751-58773040_15:58326287-58327007 distance:440248
chr15:58330180-58330331	15	58330181	58330331	ENSG00000137845	protein_coding	ENST00000260408	58749707	419451.000000	contact 15:58748432-58750510_15:58325005-58326286 distance:423826;contact 15:58750511-58760750_15:58325005-58326286 distance:429985;contact 15:58748432-58750510_15:58333995-58335488 distance:414730;contact 15:58750511-58760750_15:58333995-58335488 distance:420889;contact 15:58748432-58750510_15:58333030-58333994 distance:415959;contact 15:58750511-58760750_15:58333030-58333994 distance:422118;contact 15:58748432-58750510_15:58329765-58333029 distance:418074;contact 15:58750511-58760750_15:58329765-58333029 distance:424233;contact 15:58748432-58750510_15:58327008-58329764 distance:421085;contact 15:58750511-58760750_15:58327008-58329764 distance:427244;contact 15:58748432-58750510_15:58326287-58327007 distance:422824;contact 15:58750511-58760750_15:58326287-58327007 distance:428983
chr15:58330180-58330331	15	58330181	58330331	ENSG00000166035	protein_coding	ENST00000901649	58431332	101076.000000	contact 15:58409237-58415847_15:58333995-58335488 distance:77801;contact 15:58409237-58415847_15:58333030-58333994 distance:79030;contact 15:58409237-58415847_15:58327008-58329764 distance:84156
chr15:58330400-58330551	15	58330401	58330551	ENSG00000128923	protein_coding	ENST00000559228	58771302	440826.000000	contact 15:58760751-58773040_15:58325005-58326286 distance:441250;contact 15:58760751-58773040_15:58335489-58336126 distance:431088;contact 15:58760751-58773040_15:58333995-58335488 distance:432154;contact 15:58760751-58773040_15:58333030-58333994 distance:433383;contact 15:58760751-58773040_15:58329765-58333029 distance:435498;contact 15:58760751-58773040_15:58327008-58329764 distance:438509;contact 15:58760751-58773040_15:58326287-58327007 distance:440248
chr15:58330400-58330551	15	58330401	58330551	ENSG00000137845	protein_coding	ENST00000260408	58749707	419231.000000	contact 15:58748432-58750510_15:58325005-58326286 distance:423826;contact 15:58750511-58760750_15:58325005-58326286 distance:429985;contact 15:58748432-58750510_15:58335489-58336126 distance:413664;contact 15:58750511-58760750_15:58335489-58336126 distance:419823;contact 15:58748432-58750510_15:58333995-58335488 distance:414730;contact 15:58750511-58760750_15:58333995-58335488 distance:420889;contact 15:58748432-58750510_15:58333030-58333994 distance:415959;contact 15:58750511-58760750_15:58333030-58333994 distance:422118;contact 15:58748432-58750510_15:58329765-58333029 distance:418074;contact 15:58750511-58760750_15:58329765-58333029 distance:424233;contact 15:58748432-58750510_15:58327008-58329764 distance:421085;contact 15:58750511-58760750_15:58327008-58329764 distance:427244;contact 15:58748432-58750510_15:58326287-58327007 distance:422824;contact 15:58750511-58760750_15:58326287-58327007 distance:428983
chr15:58330400-58330551	15	58330401	58330551	ENSG00000166035	protein_coding	ENST00000901649	58431332	100856.000000	contact 15:58409237-58415847_15:58333995-58335488 distance:77801;contact 15:58409237-58415847_15:58333030-58333994 distance:79030;contact 15:58409237-58415847_15:58327008-58329764 distance:84156
chr15:58330760-58330911	15	58330761	58330911	ENSG00000128923	protein_coding	ENST00000559228	58771302	440466.000000	contact 15:58760751-58773040_15:58325005-58326286 distance:441250;contact 15:58760751-58773040_15:58335489-58336126 distance:431088;contact 15:58760751-58773040_15:58333995-58335488 distance:432154;contact 15:58760751-58773040_15:58333030-58333994 distance:433383;contact 15:58760751-58773040_15:58329765-58333029 distance:435498;contact 15:58760751-58773040_15:58327008-58329764 distance:438509;contact 15:58760751-58773040_15:58326287-58327007 distance:440248
chr15:58330760-58330911	15	58330761	58330911	ENSG00000137845	protein_coding	ENST00000260408	58749707	418871.000000	contact 15:58748432-58750510_15:58325005-58326286 distance:423826;contact 15:58750511-58760750_15:58325005-58326286 distance:429985;contact 15:58748432-58750510_15:58335489-58336126 distance:413664;contact 15:58750511-58760750_15:58335489-58336126 distance:419823;contact 15:58748432-58750510_15:58333995-58335488 distance:414730;contact 15:58750511-58760750_15:58333995-58335488 distance:420889;contact 15:58748432-58750510_15:58333030-58333994 distance:415959;contact 15:58750511-58760750_15:58333030-58333994 distance:422118;contact 15:58748432-58750510_15:58329765-58333029 distance:418074;contact 15:58750511-58760750_15:58329765-58333029 distance:424233;contact 15:58748432-58750510_15:58327008-58329764 distance:421085;contact 15:58750511-58760750_15:58327008-58329764 distance:427244;contact 15:58748432-58750510_15:58326287-58327007 distance:422824;contact 15:58750511-58760750_15:58326287-58327007 distance:428983
chr15:58330760-58330911	15	58330761	58330911	ENSG00000166035	protein_coding	ENST00000901649	58431332	100496.000000	contact 15:58409237-58415847_15:58333995-58335488 distance:77801;contact 15:58409237-58415847_15:58333030-58333994 distance:79030;contact 15:58409237-58415847_15:58327008-58329764 distance:84156
chr15:58330920-58331071	15	58330921	58331071	ENSG00000128923	protein_coding	ENST00000559228	58771302	440306.000000	contact 15:58760751-58773040_15:58325005-58326286 distance:441250;contact 15:58760751-58773040_15:58335489-58336126 distance:431088;contact 15:58760751-58773040_15:58333995-58335488 distance:432154;contact 15:58760751-58773040_15:58333030-58333994 distance:433383;contact 15:58760751-58773040_15:58329765-58333029 distance:435498;contact 15:58760751-58773040_15:58327008-58329764 distance:438509;contact 15:58760751-58773040_15:58326287-58327007 distance:440248
chr15:58330920-58331071	15	58330921	58331071	ENSG00000137845	protein_coding	ENST00000260408	58749707	418711.000000	contact 15:58748432-58750510_15:58325005-58326286 distance:423826;contact 15:58750511-58760750_15:58325005-58326286 distance:429985;contact 15:58748432-58750510_15:58335489-58336126 distance:413664;contact 15:58750511-58760750_15:58335489-58336126 distance:419823;contact 15:58748432-58750510_15:58333995-58335488 distance:414730;contact 15:58750511-58760750_15:58333995-58335488 distance:420889;contact 15:58748432-58750510_15:58333030-58333994 distance:415959;contact 15:58750511-58760750_15:58333030-58333994 distance:422118;contact 15:58748432-58750510_15:58329765-58333029 distance:418074;contact 15:58750511-58760750_15:58329765-58333029 distance:424233;contact 15:58748432-58750510_15:58327008-58329764 distance:421085;contact 15:58750511-58760750_15:58327008-58329764 distance:427244;contact 15:58748432-58750510_15:58326287-58327007 distance:422824;contact 15:58750511-58760750_15:58326287-58327007 distance:428983
chr15:58330920-58331071	15	58330921	58331071	ENSG00000166035	protein_coding	ENST00000901649	58431332	100336.000000	contact 15:58409237-58415847_15:58333995-58335488 distance:77801;contact 15:58409237-58415847_15:58333030-58333994 distance:79030;contact 15:58409237-58415847_15:58327008-58329764 distance:84156
chr15:58331680-58331831	15	58331681	58331831	ENSG00000128923	protein_coding	ENST00000559228	58771302	439546.000000	contact 15:58760751-58773040_15:58326287-58327007 distance:440248;contact 15:58760751-58773040_15:58335489-58336126 distance:431088;contact 15:58760751-58773040_15:58333995-58335488 distance:432154;contact 15:58760751-58773040_15:58333030-58333994 distance:433383;contact 15:58760751-58773040_15:58329765-58333029 distance:435498;contact 15:58760751-58773040_15:58327008-58329764 distance:438509
chr15:58331680-58331831	15	58331681	58331831	ENSG00000137845	protein_coding	ENST00000260408	58749707	417951.000000	contact 15:58748432-58750510_15:58326287-58327007 distance:422824;contact 15:58750511-58760750_15:58326287-58327007 distance:428983;contact 15:58748432-58750510_15:58336127-58345346 distance:408735;contact 15:58748432-58750510_15:58335489-58336126 distance:413664;contact 15:58750511-58760750_15:58335489-58336126 distance:419823;contact 15:58748432-58750510_15:58333995-58335488 distance:414730;contact 15:58750511-58760750_15:58333995-58335488 distance:420889;contact 15:58748432-58750510_15:58333030-58333994 distance:415959;contact 15:58750511-58760750_15:58333030-58333994 distance:422118;contact 15:58748432-58750510_15:58329765-58333029 distance:418074;contact 15:58750511-58760750_15:58329765-58333029 distance:424233;contact 15:58748432-58750510_15:58327008-58329764 distance:421085;contact 15:58750511-58760750_15:58327008-58329764 distance:427244
chr15:58331680-58331831	15	58331681	58331831	ENSG00000166035	protein_coding	ENST00000901649	58431332	99576.000000	contact 15:58409237-58415847_15:58333995-58335488 distance:77801;contact 15:58409237-58415847_15:58333030-58333994 distance:79030;contact 15:58409237-58415847_15:58327008-58329764 distance:84156
chr15:58332720-58332871	15	58332721	58332871	ENSG00000128923	protein_coding	ENST00000559228	58771302	438506.000000	contact 15:58760751-58773040_15:58327008-58329764 distance:438509;contact 15:58760751-58773040_15:58335489-58336126 distance:431088;contact 15:58760751-58773040_15:58333995-58335488 distance:432154;contact 15:58760751-58773040_15:58333030-58333994 distance:433383;contact 15:58760751-58773040_15:58329765-58333029 distance:435498
chr15:58332720-58332871	15	58332721	58332871	ENSG00000137845	protein_coding	ENST00000260408	58749707	416911.000000	contact 15:58748432-58750510_15:58327008-58329764 distance:421085;contact 15:58750511-58760750_15:58327008-58329764 distance:427244;contact 15:58748432-58750510_15:58336127-58345346 distance:408735;contact 15:58748432-58750510_15:58335489-58336126 distance:413664;contact 15:58750511-58760750_15:58335489-58336126 distance:419823;contact 15:58748432-58750510_15:58333995-58335488 distance:414730;contact 15:58750511-58760750_15:58333995-58335488 distance:420889;contact 15:58748432-58750510_15:58333030-58333994 distance:415959;contact 15:58750511-58760750_15:58333030-58333994 distance:422118;contact 15:58748432-58750510_15:58329765-58333029 distance:418074;contact 15:58750511-58760750_15:58329765-58333029 distance:424233
chr15:58332720-58332871	15	58332721	58332871	ENSG00000166035	protein_coding	ENST00000901649	58431332	98536.000000	contact 15:58409237-58415847_15:58327008-58329764 distance:84156;contact 15:58409237-58415847_15:58333995-58335488 distance:77801;contact 15:58409237-58415847_15:58333030-58333994 distance:79030
chr15:58333080-58333231	15	58333081	58333231	ENSG00000128923	protein_coding	ENST00000559228	58771302	438146.000000	contact 15:58760751-58773040_15:58327008-58329764 distance:438509;contact 15:58760751-58773040_15:58335489-58336126 distance:431088;contact 15:58760751-58773040_15:58333995-58335488 distance:432154;contact 15:58760751-58773040_15:58333030-58333994 distance:433383;contact 15:58760751-58773040_15:58329765-58333029 distance:435498
chr15:58333080-58333231	15	58333081	58333231	ENSG00000137845	protein_coding	ENST00000260408	58749707	416551.000000	contact 15:58748432-58750510_15:58327008-58329764 distance:421085;contact 15:58750511-58760750_15:58327008-58329764 distance:427244;contact 15:58748432-58750510_15:58336127-58345346 distance:408735;contact 15:58748432-58750510_15:58335489-58336126 distance:413664;contact 15:58750511-58760750_15:58335489-58336126 distance:419823;contact 15:58748432-58750510_15:58333995-58335488 distance:414730;contact 15:58750511-58760750_15:58333995-58335488 distance:420889;contact 15:58748432-58750510_15:58333030-58333994 distance:415959;contact 15:58750511-58760750_15:58333030-58333994 distance:422118;contact 15:58748432-58750510_15:58329765-58333029 distance:418074;contact 15:58750511-58760750_15:58329765-58333029 distance:424233
chr15:58333080-58333231	15	58333081	58333231	ENSG00000166035	protein_coding	ENST00000901649	58431332	98176.000000	contact 15:58409237-58415847_15:58327008-58329764 distance:84156;contact 15:58409237-58415847_15:58333995-58335488 distance:77801;contact 15:58409237-58415847_15:58333030-58333994 distance:79030
chr15:58333240-58333391	15	58333241	58333391	ENSG00000128923	protein_coding	ENST00000559228	58771302	437986.000000	contact 15:58760751-58773040_15:58327008-58329764 distance:438509;contact 15:58760751-58773040_15:58335489-58336126 distance:431088;contact 15:58760751-58773040_15:58333995-58335488 distance:432154;contact 15:58760751-58773040_15:58333030-58333994 distance:433383;contact 15:58760751-58773040_15:58329765-58333029 distance:435498
chr15:58333240-58333391	15	58333241	58333391	ENSG00000137845	protein_coding	ENST00000260408	58749707	416391.000000	contact 15:58748432-58750510_15:58327008-58329764 distance:421085;contact 15:58750511-58760750_15:58327008-58329764 distance:427244;contact 15:58748432-58750510_15:58336127-58345346 distance:408735;contact 15:58748432-58750510_15:58335489-58336126 distance:413664;contact 15:58750511-58760750_15:58335489-58336126 distance:419823;contact 15:58748432-58750510_15:58333995-58335488 distance:414730;contact 15:58750511-58760750_15:58333995-58335488 distance:420889;contact 15:58748432-58750510_15:58333030-58333994 distance:415959;contact 15:58750511-58760750_15:58333030-58333994 distance:422118;contact 15:58748432-58750510_15:58329765-58333029 distance:418074;contact 15:58750511-58760750_15:58329765-58333029 distance:424233
chr15:58333240-58333391	15	58333241	58333391	ENSG00000166035	protein_coding	ENST00000901649	58431332	98016.000000	contact 15:58409237-58415847_15:58327008-58329764 distance:84156;contact 15:58409237-58415847_15:58333995-58335488 distance:77801;contact 15:58409237-58415847_15:58333030-58333994 distance:79030
chr15:58340280-58340431	15	58340281	58340431	ENSG00000128923	protein_coding	ENST00000559228	58771302	430946.000000	contact 15:58760751-58773040_15:58333995-58335488 distance:432154;contact 15:58760751-58773040_15:58335489-58336126 distance:431088
chr15:58340280-58340431	15	58340281	58340431	ENSG00000137845	protein_coding	ENST00000260408	58749707	409351.000000	contact 15:58748432-58750510_15:58333995-58335488 distance:414730;contact 15:58750511-58760750_15:58333995-58335488 distance:420889;contact 15:58748432-58750510_15:58345347-58351768 distance:400914;contact 15:58748432-58750510_15:58336127-58345346 distance:408735;contact 15:58748432-58750510_15:58335489-58336126 distance:413664;contact 15:58750511-58760750_15:58335489-58336126 distance:419823
chr15:58340280-58340431	15	58340281	58340431	ENSG00000166035	protein_coding	ENST00000901649	58431332	90976.000000	contact 15:58409237-58415847_15:58333995-58335488 distance:77801
chr15:58346520-58346671	15	58346521	58346671	ENSG00000137845	protein_coding	ENST00000260408	58749707	403111.000000	contact 15:58748432-58750510_15:58336127-58345346 distance:408735;contact 15:58748432-58750510_15:58345347-58351768 distance:400914
chr15:58348560-58348711	15	58348561	58348711	ENSG00000128923	protein_coding	ENST00000559228	58771302	422666.000000	contact 15:58760751-58773040_15:58351769-58353113 distance:414454
chr15:58348560-58348711	15	58348561	58348711	ENSG00000137845	protein_coding	ENST00000260408	58749707	401071.000000	contact 15:58748432-58750510_15:58336127-58345346 distance:408735;contact 15:58748432-58750510_15:58353124-58357073 distance:394373;contact 15:58748432-58750510_15:58351769-58353113 distance:397030;contact 15:58748432-58750510_15:58345347-58351768 distance:400914
chr15:58357600-58357751	15	58357601	58357751	ENSG00000128923	protein_coding	ENST00000559228	58771302	413626.000000	contact 15:58760751-58773040_15:58351769-58353113 distance:414454;contact 15:58760751-58773040_15:58358037-58358995 distance:408379;contact 15:58760751-58773040_15:58357074-58357910 distance:409403
chr15:58357600-58357751	15	58357601	58357751	ENSG00000137845	protein_coding	ENST00000260408	58749707	392031.000000	contact 15:58748432-58750510_15:58351769-58353113 distance:397030;contact 15:58748432-58750510_15:58359723-58363690 distance:387765;contact 15:58748432-58750510_15:58358996-58359722 distance:390112;contact 15:58748432-58750510_15:58358037-58358995 distance:390955;contact 15:58750511-58760750_15:58358037-58358995 distance:397114;contact 15:58748432-58750510_15:58357074-58357910 distance:391979;contact 15:58748432-58750510_15:58353124-58357073 distance:394373
chr15:58361360-58361511	15	58361361	58361511	ENSG00000128923	protein_coding	ENST00000559228	58771302	409866.000000	contact 15:58760751-58773040_15:58358037-58358995 distance:408379;contact 15:58760751-58773040_15:58357074-58357910 distance:409403
