## Supplementary Dataset 1 for "GOntact: using chromatin contacts to infer target genes and Gene Ontology enrichments for *cis*-regulatory elements": GOntact_element_annotation.txt (part 57 of 235)

ElementID	Chr	Start	End	GeneID	GeneType	MajorIsoform	TSSPosition	DistanceElementTSS	AssociationEvidence
chr15:58361360-58361511	15	58361361	58361511	ENSG00000137845	protein_coding	ENST00000260408	58749707	388271.000000	contact 15:58748432-58750510_15:58353124-58357073 distance:394373;contact 15:58748432-58750510_15:58359723-58363690 distance:387765;contact 15:58748432-58750510_15:58358996-58359722 distance:390112;contact 15:58748432-58750510_15:58358037-58358995 distance:390955;contact 15:58750511-58760750_15:58358037-58358995 distance:397114;contact 15:58748432-58750510_15:58357074-58357910 distance:391979
chr15:58361580-58361731	15	58361581	58361731	ENSG00000128923	protein_coding	ENST00000559228	58771302	409646.000000	contact 15:58760751-58773040_15:58358037-58358995 distance:408379;contact 15:58760751-58773040_15:58357074-58357910 distance:409403
chr15:58361580-58361731	15	58361581	58361731	ENSG00000137845	protein_coding	ENST00000260408	58749707	388051.000000	contact 15:58748432-58750510_15:58353124-58357073 distance:394373;contact 15:58748432-58750510_15:58366694-58369539 distance:381355;contact 15:58748432-58750510_15:58359723-58363690 distance:387765;contact 15:58748432-58750510_15:58358996-58359722 distance:390112;contact 15:58748432-58750510_15:58358037-58358995 distance:390955;contact 15:58750511-58760750_15:58358037-58358995 distance:397114;contact 15:58748432-58750510_15:58357074-58357910 distance:391979
chr15:58361740-58361891	15	58361741	58361891	ENSG00000128923	protein_coding	ENST00000559228	58771302	409486.000000	contact 15:58760751-58773040_15:58358037-58358995 distance:408379;contact 15:58760751-58773040_15:58357074-58357910 distance:409403
chr15:58361740-58361891	15	58361741	58361891	ENSG00000137845	protein_coding	ENST00000260408	58749707	387891.000000	contact 15:58748432-58750510_15:58353124-58357073 distance:394373;contact 15:58748432-58750510_15:58366694-58369539 distance:381355;contact 15:58748432-58750510_15:58359723-58363690 distance:387765;contact 15:58748432-58750510_15:58358996-58359722 distance:390112;contact 15:58748432-58750510_15:58358037-58358995 distance:390955;contact 15:58750511-58760750_15:58358037-58358995 distance:397114;contact 15:58748432-58750510_15:58357074-58357910 distance:391979
chr15:58362400-58362551	15	58362401	58362551	ENSG00000128923	protein_coding	ENST00000559228	58771302	408826.000000	contact 15:58760751-58773040_15:58357074-58357910 distance:409403;contact 15:58760751-58773040_15:58358037-58358995 distance:408379
chr15:58362400-58362551	15	58362401	58362551	ENSG00000137845	protein_coding	ENST00000260408	58749707	387231.000000	contact 15:58748432-58750510_15:58357074-58357910 distance:391979;contact 15:58748432-58750510_15:58366694-58369539 distance:381355;contact 15:58748432-58750510_15:58359723-58363690 distance:387765;contact 15:58748432-58750510_15:58358996-58359722 distance:390112;contact 15:58748432-58750510_15:58358037-58358995 distance:390955;contact 15:58750511-58760750_15:58358037-58358995 distance:397114
chr15:58369285-58369436	15	58369286	58369436	ENSG00000137845	protein_coding	ENST00000260408	58749707	380346.000000	contact 15:58748432-58750510_15:58366694-58369539 distance:381355;contact 15:58748432-58750510_15:58374191-58385313 distance:369719;contact 15:58748432-58750510_15:58373420-58374190 distance:375666;contact 15:58748432-58750510_15:58372312-58373419 distance:376606;contact 15:58750511-58760750_15:58372312-58373419 distance:382765;contact 15:58748432-58750510_15:58369540-58372311 distance:378546
chr15:58369440-58369591	15	58369441	58369591	ENSG00000137845	protein_coding	ENST00000260408	58749707	380191.000000	contact 15:58748432-58750510_15:58366694-58369539 distance:381355;contact 15:58748432-58750510_15:58374191-58385313 distance:369719;contact 15:58748432-58750510_15:58373420-58374190 distance:375666;contact 15:58748432-58750510_15:58372312-58373419 distance:376606;contact 15:58750511-58760750_15:58372312-58373419 distance:382765;contact 15:58748432-58750510_15:58369540-58372311 distance:378546
chr15:58369600-58369751	15	58369601	58369751	ENSG00000137845	protein_coding	ENST00000260408	58749707	380031.000000	contact 15:58748432-58750510_15:58366694-58369539 distance:381355;contact 15:58748432-58750510_15:58374191-58385313 distance:369719;contact 15:58748432-58750510_15:58373420-58374190 distance:375666;contact 15:58748432-58750510_15:58372312-58373419 distance:376606;contact 15:58750511-58760750_15:58372312-58373419 distance:382765;contact 15:58748432-58750510_15:58369540-58372311 distance:378546
chr15:58378500-58378651	15	58378501	58378651	ENSG00000137845	protein_coding	ENST00000260408	58749707	371131.000000	contact 15:58748432-58750510_15:58373420-58374190 distance:375666;contact 15:58748432-58750510_15:58374191-58385313 distance:369719
chr15:58380700-58380851	15	58380701	58380851	ENSG00000137845	protein_coding	ENST00000260408	58749707	368931.000000	contact 15:58748432-58750510_15:58374191-58385313 distance:369719;contact 15:58748432-58750510_15:58385314-58392162 distance:360733
chr15:58387105-58387256	15	58387106	58387256	ENSG00000128923	protein_coding	ENST00000559228	58771302	384121.000000	contact 15:58760751-58773040_15:58392163-58395054 distance:373287
chr15:58387105-58387256	15	58387106	58387256	ENSG00000137845	protein_coding	ENST00000260408	58749707	362526.000000	contact 15:58748432-58750510_15:58374191-58385313 distance:369719;contact 15:58748432-58750510_15:58392163-58395054 distance:355863;contact 15:58748432-58750510_15:58385314-58392162 distance:360733
chr15:58387260-58387411	15	58387261	58387411	ENSG00000128923	protein_coding	ENST00000559228	58771302	383966.000000	contact 15:58760751-58773040_15:58392163-58395054 distance:373287
chr15:58387260-58387411	15	58387261	58387411	ENSG00000137845	protein_coding	ENST00000260408	58749707	362371.000000	contact 15:58748432-58750510_15:58374191-58385313 distance:369719;contact 15:58748432-58750510_15:58392163-58395054 distance:355863;contact 15:58748432-58750510_15:58385314-58392162 distance:360733
chr15:58389600-58389751	15	58389601	58389751	ENSG00000128923	protein_coding	ENST00000559228	58771302	381626.000000	contact 15:58760751-58773040_15:58392163-58395054 distance:373287
chr15:58389600-58389751	15	58389601	58389751	ENSG00000137845	protein_coding	ENST00000260408	58749707	360031.000000	contact 15:58748432-58750510_15:58374191-58385313 distance:369719;contact 15:58748432-58750510_15:58392163-58395054 distance:355863;contact 15:58748432-58750510_15:58385314-58392162 distance:360733
chr15:58392720-58392871	15	58392721	58392871	ENSG00000128923	protein_coding	ENST00000559228	58771302	378506.000000	contact 15:58760751-58773040_15:58392163-58395054 distance:373287
chr15:58392720-58392871	15	58392721	58392871	ENSG00000137845	protein_coding	ENST00000260408	58749707	356911.000000	contact 15:58748432-58750510_15:58385314-58392162 distance:360733;contact 15:58748432-58750510_15:58396350-58402282 distance:350155;contact 15:58748432-58750510_15:58396060-58396330 distance:353276;contact 15:58748432-58750510_15:58395055-58396059 distance:353914;contact 15:58748432-58750510_15:58392163-58395054 distance:355863
chr15:58393280-58393431	15	58393281	58393431	ENSG00000128923	protein_coding	ENST00000559228	58771302	377946.000000	contact 15:58760751-58773040_15:58392163-58395054 distance:373287
chr15:58393280-58393431	15	58393281	58393431	ENSG00000137845	protein_coding	ENST00000260408	58749707	356351.000000	contact 15:58748432-58750510_15:58385314-58392162 distance:360733;contact 15:58748432-58750510_15:58396350-58402282 distance:350155;contact 15:58748432-58750510_15:58396060-58396330 distance:353276;contact 15:58748432-58750510_15:58395055-58396059 distance:353914;contact 15:58748432-58750510_15:58392163-58395054 distance:355863
chr15:58396260-58396411	15	58396261	58396411	ENSG00000128923	protein_coding	ENST00000559228	58771302	374966.000000	contact 15:58760751-58773040_15:58392163-58395054 distance:373287
chr15:58396260-58396411	15	58396261	58396411	ENSG00000137845	protein_coding	ENST00000260408	58749707	353371.000000	contact 15:58748432-58750510_15:58385314-58392162 distance:360733;contact 15:58748432-58750510_15:58396350-58402282 distance:350155;contact 15:58748432-58750510_15:58396060-58396330 distance:353276;contact 15:58748432-58750510_15:58395055-58396059 distance:353914;contact 15:58748432-58750510_15:58392163-58395054 distance:355863
chr15:58402380-58402531	15	58402381	58402531	ENSG00000137845	protein_coding	ENST00000260408	58749707	347251.000000	contact 15:58748432-58750510_15:58396350-58402282 distance:350155;contact 15:58748432-58750510_15:58402283-58404199 distance:346230
chr15:58415780-58415931	15	58415781	58415931	ENSG00000128923	protein_coding	ENST00000559228	58771302	355446.000000	contact 15:58760751-58773040_15:58415848-58417958 distance:349992;contact 15:58760751-58773040_15:58420465-58421781 distance:345772
chr15:58415780-58415931	15	58415781	58415931	ENSG00000137845	protein_coding	ENST00000260408	58749707	333851.000000	contact 15:58748432-58750510_15:58415848-58417958 distance:332568;contact 15:58750511-58760750_15:58415848-58417958 distance:338727;contact 15:58748432-58750510_15:58420465-58421781 distance:328348;contact 15:58748432-58750510_15:58417959-58420464 distance:330260;contact 15:58750511-58760750_15:58417959-58420464 distance:336419
chr15:58423860-58424011	15	58423861	58424011	ENSG00000128923	protein_coding	ENST00000559228	58771302	347366.000000	contact 15:58760751-58773040_15:58420465-58421781 distance:345772
chr15:58423860-58424011	15	58423861	58424011	ENSG00000137845	protein_coding	ENST00000260408	58749707	325771.000000	contact 15:58748432-58750510_15:58417959-58420464 distance:330260;contact 15:58750511-58760750_15:58417959-58420464 distance:336419;contact 15:58748432-58750510_15:58425796-58429928 distance:321609;contact 15:58748432-58750510_15:58421782-58425795 distance:325683;contact 15:58750511-58760750_15:58421782-58425795 distance:331842;contact 15:58748432-58750510_15:58420465-58421781 distance:328348
chr15:58432520-58432671	15	58432521	58432671	ENSG00000128923	protein_coding	ENST00000559228	58771302	338706.000000	contact 15:58760751-58773040_15:58436345-58443486 distance:326980;contact 15:58760751-58773040_15:58436028-58436344 distance:330709;contact 15:58760751-58773040_15:58434244-58436027 distance:331760
chr15:58432520-58432671	15	58432521	58432671	ENSG00000137845	protein_coding	ENST00000260408	58749707	317111.000000	contact 15:58748432-58750510_15:58425796-58429928 distance:321609;contact 15:58748432-58750510_15:58436345-58443486 distance:309556;contact 15:58750511-58760750_15:58436345-58443486 distance:315715;contact 15:58748432-58750510_15:58436028-58436344 distance:313285;contact 15:58750511-58760750_15:58436028-58436344 distance:319444;contact 15:58748432-58750510_15:58434244-58436027 distance:314336;contact 15:58750511-58760750_15:58434244-58436027 distance:320495;contact 15:58748432-58750510_15:58432983-58434243 distance:315858;contact 15:58750511-58760750_15:58432983-58434243 distance:322017;contact 15:58748432-58750510_15:58429929-58432982 distance:318016
chr15:58433600-58433751	15	58433601	58433751	ENSG00000128923	protein_coding	ENST00000559228	58771302	337626.000000	contact 15:58760751-58773040_15:58436345-58443486 distance:326980;contact 15:58760751-58773040_15:58436028-58436344 distance:330709;contact 15:58760751-58773040_15:58434244-58436027 distance:331760
chr15:58433600-58433751	15	58433601	58433751	ENSG00000137845	protein_coding	ENST00000260408	58749707	316031.000000	contact 15:58748432-58750510_15:58425796-58429928 distance:321609;contact 15:58748432-58750510_15:58436345-58443486 distance:309556;contact 15:58750511-58760750_15:58436345-58443486 distance:315715;contact 15:58748432-58750510_15:58436028-58436344 distance:313285;contact 15:58750511-58760750_15:58436028-58436344 distance:319444;contact 15:58748432-58750510_15:58434244-58436027 distance:314336;contact 15:58750511-58760750_15:58434244-58436027 distance:320495;contact 15:58748432-58750510_15:58432983-58434243 distance:315858;contact 15:58750511-58760750_15:58432983-58434243 distance:322017;contact 15:58748432-58750510_15:58429929-58432982 distance:318016
chr15:58433760-58433911	15	58433761	58433911	ENSG00000128923	protein_coding	ENST00000559228	58771302	337466.000000	contact 15:58760751-58773040_15:58436345-58443486 distance:326980;contact 15:58760751-58773040_15:58436028-58436344 distance:330709;contact 15:58760751-58773040_15:58434244-58436027 distance:331760
chr15:58433760-58433911	15	58433761	58433911	ENSG00000137845	protein_coding	ENST00000260408	58749707	315871.000000	contact 15:58748432-58750510_15:58425796-58429928 distance:321609;contact 15:58748432-58750510_15:58436345-58443486 distance:309556;contact 15:58750511-58760750_15:58436345-58443486 distance:315715;contact 15:58748432-58750510_15:58436028-58436344 distance:313285;contact 15:58750511-58760750_15:58436028-58436344 distance:319444;contact 15:58748432-58750510_15:58434244-58436027 distance:314336;contact 15:58750511-58760750_15:58434244-58436027 distance:320495;contact 15:58748432-58750510_15:58432983-58434243 distance:315858;contact 15:58750511-58760750_15:58432983-58434243 distance:322017;contact 15:58748432-58750510_15:58429929-58432982 distance:318016
chr15:58433920-58434071	15	58433921	58434071	ENSG00000128923	protein_coding	ENST00000559228	58771302	337306.000000	contact 15:58760751-58773040_15:58436345-58443486 distance:326980;contact 15:58760751-58773040_15:58436028-58436344 distance:330709;contact 15:58760751-58773040_15:58434244-58436027 distance:331760
chr15:58433920-58434071	15	58433921	58434071	ENSG00000137845	protein_coding	ENST00000260408	58749707	315711.000000	contact 15:58748432-58750510_15:58425796-58429928 distance:321609;contact 15:58748432-58750510_15:58436345-58443486 distance:309556;contact 15:58750511-58760750_15:58436345-58443486 distance:315715;contact 15:58748432-58750510_15:58436028-58436344 distance:313285;contact 15:58750511-58760750_15:58436028-58436344 distance:319444;contact 15:58748432-58750510_15:58434244-58436027 distance:314336;contact 15:58750511-58760750_15:58434244-58436027 distance:320495;contact 15:58748432-58750510_15:58432983-58434243 distance:315858;contact 15:58750511-58760750_15:58432983-58434243 distance:322017;contact 15:58748432-58750510_15:58429929-58432982 distance:318016
chr15:58434600-58434751	15	58434601	58434751	ENSG00000128923	protein_coding	ENST00000559228	58771302	336626.000000	contact 15:58760751-58773040_15:58436345-58443486 distance:326980;contact 15:58760751-58773040_15:58436028-58436344 distance:330709;contact 15:58760751-58773040_15:58434244-58436027 distance:331760
chr15:58434600-58434751	15	58434601	58434751	ENSG00000137845	protein_coding	ENST00000260408	58749707	315031.000000	contact 15:58748432-58750510_15:58425796-58429928 distance:321609;contact 15:58748432-58750510_15:58436345-58443486 distance:309556;contact 15:58750511-58760750_15:58436345-58443486 distance:315715;contact 15:58748432-58750510_15:58436028-58436344 distance:313285;contact 15:58750511-58760750_15:58436028-58436344 distance:319444;contact 15:58748432-58750510_15:58434244-58436027 distance:314336;contact 15:58750511-58760750_15:58434244-58436027 distance:320495;contact 15:58748432-58750510_15:58432983-58434243 distance:315858;contact 15:58750511-58760750_15:58432983-58434243 distance:322017;contact 15:58748432-58750510_15:58429929-58432982 distance:318016
chr15:58439040-58439191	15	58439041	58439191	ENSG00000128923	protein_coding	ENST00000559228	58771302	332186.000000	contact 15:58760751-58773040_15:58436345-58443486 distance:326980;contact 15:58760751-58773040_15:58436028-58436344 distance:330709;contact 15:58760751-58773040_15:58434244-58436027 distance:331760
chr15:58439040-58439191	15	58439041	58439191	ENSG00000137845	protein_coding	ENST00000260408	58749707	310591.000000	contact 15:58748432-58750510_15:58432983-58434243 distance:315858;contact 15:58750511-58760750_15:58432983-58434243 distance:322017;contact 15:58748432-58750510_15:58436345-58443486 distance:309556;contact 15:58750511-58760750_15:58436345-58443486 distance:315715;contact 15:58748432-58750510_15:58436028-58436344 distance:313285;contact 15:58750511-58760750_15:58436028-58436344 distance:319444;contact 15:58748432-58750510_15:58434244-58436027 distance:314336;contact 15:58750511-58760750_15:58434244-58436027 distance:320495
chr15:58439880-58440031	15	58439881	58440031	ENSG00000128923	protein_coding	ENST00000559228	58771302	331346.000000	contact 15:58760751-58773040_15:58434244-58436027 distance:331760;contact 15:58760751-58773040_15:58436345-58443486 distance:326980;contact 15:58760751-58773040_15:58436028-58436344 distance:330709
chr15:58439880-58440031	15	58439881	58440031	ENSG00000137845	protein_coding	ENST00000260408	58749707	309751.000000	contact 15:58748432-58750510_15:58434244-58436027 distance:314336;contact 15:58750511-58760750_15:58434244-58436027 distance:320495;contact 15:58748432-58750510_15:58436345-58443486 distance:309556;contact 15:58750511-58760750_15:58436345-58443486 distance:315715;contact 15:58748432-58750510_15:58436028-58436344 distance:313285;contact 15:58750511-58760750_15:58436028-58436344 distance:319444
chr15:58440105-58440256	15	58440106	58440256	ENSG00000128923	protein_coding	ENST00000559228	58771302	331121.000000	contact 15:58760751-58773040_15:58434244-58436027 distance:331760;contact 15:58760751-58773040_15:58436345-58443486 distance:326980;contact 15:58760751-58773040_15:58436028-58436344 distance:330709
chr15:58440105-58440256	15	58440106	58440256	ENSG00000137845	protein_coding	ENST00000260408	58749707	309526.000000	contact 15:58748432-58750510_15:58434244-58436027 distance:314336;contact 15:58750511-58760750_15:58434244-58436027 distance:320495;contact 15:58748432-58750510_15:58436345-58443486 distance:309556;contact 15:58750511-58760750_15:58436345-58443486 distance:315715;contact 15:58748432-58750510_15:58436028-58436344 distance:313285;contact 15:58750511-58760750_15:58436028-58436344 distance:319444
chr15:58440300-58440451	15	58440301	58440451	ENSG00000128923	protein_coding	ENST00000559228	58771302	330926.000000	contact 15:58760751-58773040_15:58434244-58436027 distance:331760;contact 15:58760751-58773040_15:58436345-58443486 distance:326980;contact 15:58760751-58773040_15:58436028-58436344 distance:330709
chr15:58440300-58440451	15	58440301	58440451	ENSG00000137845	protein_coding	ENST00000260408	58749707	309331.000000	contact 15:58748432-58750510_15:58434244-58436027 distance:314336;contact 15:58750511-58760750_15:58434244-58436027 distance:320495;contact 15:58748432-58750510_15:58436345-58443486 distance:309556;contact 15:58750511-58760750_15:58436345-58443486 distance:315715;contact 15:58748432-58750510_15:58436028-58436344 distance:313285;contact 15:58750511-58760750_15:58436028-58436344 distance:319444
chr15:58440560-58440711	15	58440561	58440711	ENSG00000128923	protein_coding	ENST00000559228	58771302	330666.000000	contact 15:58760751-58773040_15:58434244-58436027 distance:331760;contact 15:58760751-58773040_15:58436345-58443486 distance:326980;contact 15:58760751-58773040_15:58436028-58436344 distance:330709
chr15:58440560-58440711	15	58440561	58440711	ENSG00000137845	protein_coding	ENST00000260408	58749707	309071.000000	contact 15:58748432-58750510_15:58434244-58436027 distance:314336;contact 15:58750511-58760750_15:58434244-58436027 distance:320495;contact 15:58748432-58750510_15:58436345-58443486 distance:309556;contact 15:58750511-58760750_15:58436345-58443486 distance:315715;contact 15:58748432-58750510_15:58436028-58436344 distance:313285;contact 15:58750511-58760750_15:58436028-58436344 distance:319444
chr15:58440745-58440896	15	58440746	58440896	ENSG00000128923	protein_coding	ENST00000559228	58771302	330481.000000	contact 15:58760751-58773040_15:58434244-58436027 distance:331760;contact 15:58760751-58773040_15:58436345-58443486 distance:326980;contact 15:58760751-58773040_15:58436028-58436344 distance:330709
chr15:58440745-58440896	15	58440746	58440896	ENSG00000137845	protein_coding	ENST00000260408	58749707	308886.000000	contact 15:58748432-58750510_15:58434244-58436027 distance:314336;contact 15:58750511-58760750_15:58434244-58436027 distance:320495;contact 15:58748432-58750510_15:58436345-58443486 distance:309556;contact 15:58750511-58760750_15:58436345-58443486 distance:315715;contact 15:58748432-58750510_15:58436028-58436344 distance:313285;contact 15:58750511-58760750_15:58436028-58436344 distance:319444
chr15:58441060-58441211	15	58441061	58441211	ENSG00000128923	protein_coding	ENST00000559228	58771302	330166.000000	contact 15:58760751-58773040_15:58436028-58436344 distance:330709;contact 15:58760751-58773040_15:58436345-58443486 distance:326980
chr15:58441060-58441211	15	58441061	58441211	ENSG00000137845	protein_coding	ENST00000260408	58749707	308571.000000	contact 15:58748432-58750510_15:58436028-58436344 distance:313285;contact 15:58750511-58760750_15:58436028-58436344 distance:319444;contact 15:58748432-58750510_15:58436345-58443486 distance:309556;contact 15:58750511-58760750_15:58436345-58443486 distance:315715
chr15:58441520-58441671	15	58441521	58441671	ENSG00000128923	protein_coding	ENST00000559228	58771302	329706.000000	contact 15:58760751-58773040_15:58436345-58443486 distance:326980
chr15:58441520-58441671	15	58441521	58441671	ENSG00000137845	protein_coding	ENST00000260408	58749707	308111.000000	contact 15:58748432-58750510_15:58436345-58443486 distance:309556;contact 15:58750511-58760750_15:58436345-58443486 distance:315715
chr15:58441800-58441951	15	58441801	58441951	ENSG00000128923	protein_coding	ENST00000559228	58771302	329426.000000	contact 15:58760751-58773040_15:58436345-58443486 distance:326980
chr15:58441800-58441951	15	58441801	58441951	ENSG00000137845	protein_coding	ENST00000260408	58749707	307831.000000	contact 15:58748432-58750510_15:58436345-58443486 distance:309556;contact 15:58750511-58760750_15:58436345-58443486 distance:315715
chr15:58442000-58442151	15	58442001	58442151	ENSG00000128923	protein_coding	ENST00000559228	58771302	329226.000000	contact 15:58760751-58773040_15:58436345-58443486 distance:326980
chr15:58442000-58442151	15	58442001	58442151	ENSG00000137845	protein_coding	ENST00000260408	58749707	307631.000000	contact 15:58748432-58750510_15:58436345-58443486 distance:309556;contact 15:58750511-58760750_15:58436345-58443486 distance:315715
chr15:58442320-58442471	15	58442321	58442471	ENSG00000128923	protein_coding	ENST00000559228	58771302	328906.000000	contact 15:58760751-58773040_15:58436345-58443486 distance:326980
chr15:58442320-58442471	15	58442321	58442471	ENSG00000137845	protein_coding	ENST00000260408	58749707	307311.000000	contact 15:58748432-58750510_15:58436345-58443486 distance:309556;contact 15:58750511-58760750_15:58436345-58443486 distance:315715
chr15:58443420-58443571	15	58443421	58443571	ENSG00000128923	protein_coding	ENST00000559228	58771302	327806.000000	contact 15:58760751-58773040_15:58436345-58443486 distance:326980
chr15:58443420-58443571	15	58443421	58443571	ENSG00000137845	protein_coding	ENST00000260408	58749707	306211.000000	contact 15:58748432-58750510_15:58436345-58443486 distance:309556;contact 15:58750511-58760750_15:58436345-58443486 distance:315715
chr15:58444860-58445011	15	58444861	58445011	ENSG00000128923	protein_coding	ENST00000559228	58771302	326366.000000	contact 15:58760751-58773040_15:58436345-58443486 distance:326980
chr15:58444860-58445011	15	58444861	58445011	ENSG00000137845	protein_coding	ENST00000260408	58749707	304771.000000	contact 15:58748432-58750510_15:58436345-58443486 distance:309556;contact 15:58750511-58760750_15:58436345-58443486 distance:315715;contact 15:58748432-58750510_15:58449682-58451371 distance:298945
chr15:58445120-58445271	15	58445121	58445271	ENSG00000128923	protein_coding	ENST00000559228	58771302	326106.000000	contact 15:58760751-58773040_15:58436345-58443486 distance:326980
chr15:58445120-58445271	15	58445121	58445271	ENSG00000137845	protein_coding	ENST00000260408	58749707	304511.000000	contact 15:58748432-58750510_15:58436345-58443486 distance:309556;contact 15:58750511-58760750_15:58436345-58443486 distance:315715;contact 15:58748432-58750510_15:58449682-58451371 distance:298945
chr15:58447225-58447376	15	58447226	58447376	ENSG00000128923	protein_coding	ENST00000559228	58771302	324001.000000	contact 15:58760751-58773040_15:58436345-58443486 distance:326980;contact 15:58760751-58773040_15:58451372-58456441 distance:312989
chr15:58447225-58447376	15	58447226	58447376	ENSG00000137845	protein_coding	ENST00000260408	58749707	302406.000000	contact 15:58748432-58750510_15:58436345-58443486 distance:309556;contact 15:58750511-58760750_15:58436345-58443486 distance:315715;contact 15:58748432-58750510_15:58451372-58456441 distance:295565;contact 15:58748432-58750510_15:58449682-58451371 distance:298945
chr15:58447400-58447551	15	58447401	58447551	ENSG00000128923	protein_coding	ENST00000559228	58771302	323826.000000	contact 15:58760751-58773040_15:58436345-58443486 distance:326980;contact 15:58760751-58773040_15:58451372-58456441 distance:312989
chr15:58447400-58447551	15	58447401	58447551	ENSG00000137845	protein_coding	ENST00000260408	58749707	302231.000000	contact 15:58748432-58750510_15:58436345-58443486 distance:309556;contact 15:58750511-58760750_15:58436345-58443486 distance:315715;contact 15:58748432-58750510_15:58451372-58456441 distance:295565;contact 15:58748432-58750510_15:58449682-58451371 distance:298945
chr15:58447600-58447751	15	58447601	58447751	ENSG00000128923	protein_coding	ENST00000559228	58771302	323626.000000	contact 15:58760751-58773040_15:58436345-58443486 distance:326980;contact 15:58760751-58773040_15:58451372-58456441 distance:312989
chr15:58447600-58447751	15	58447601	58447751	ENSG00000137845	protein_coding	ENST00000260408	58749707	302031.000000	contact 15:58748432-58750510_15:58436345-58443486 distance:309556;contact 15:58750511-58760750_15:58436345-58443486 distance:315715;contact 15:58748432-58750510_15:58451372-58456441 distance:295565;contact 15:58748432-58750510_15:58449682-58451371 distance:298945
chr15:58454500-58454651	15	58454501	58454651	ENSG00000128923	protein_coding	ENST00000559228	58771302	316726.000000	contact 15:58760751-58773040_15:58456442-58457621 distance:309864;contact 15:58760751-58773040_15:58451372-58456441 distance:312989
chr15:58454500-58454651	15	58454501	58454651	ENSG00000137845	protein_coding	ENST00000260408	58749707	295131.000000	contact 15:58748432-58750510_15:58449682-58451371 distance:298945;contact 15:58748432-58750510_15:58459360-58463393 distance:288095;contact 15:58750511-58760750_15:58459360-58463393 distance:294254;contact 15:58748432-58750510_15:58457622-58459359 distance:290981;contact 15:58750511-58760750_15:58457622-58459359 distance:297140;contact 15:58748432-58750510_15:58456442-58457621 distance:292440;contact 15:58750511-58760750_15:58456442-58457621 distance:298599;contact 15:58748432-58750510_15:58451372-58456441 distance:295565
chr15:58455240-58455391	15	58455241	58455391	ENSG00000128923	protein_coding	ENST00000559228	58771302	315986.000000	contact 15:58760751-58773040_15:58456442-58457621 distance:309864;contact 15:58760751-58773040_15:58451372-58456441 distance:312989
chr15:58455240-58455391	15	58455241	58455391	ENSG00000137845	protein_coding	ENST00000260408	58749707	294391.000000	contact 15:58748432-58750510_15:58449682-58451371 distance:298945;contact 15:58748432-58750510_15:58459360-58463393 distance:288095;contact 15:58750511-58760750_15:58459360-58463393 distance:294254;contact 15:58748432-58750510_15:58457622-58459359 distance:290981;contact 15:58750511-58760750_15:58457622-58459359 distance:297140;contact 15:58748432-58750510_15:58456442-58457621 distance:292440;contact 15:58750511-58760750_15:58456442-58457621 distance:298599;contact 15:58748432-58750510_15:58451372-58456441 distance:295565
chr15:58457445-58457596	15	58457446	58457596	ENSG00000128923	protein_coding	ENST00000559228	58771302	313781.000000	contact 15:58760751-58773040_15:58451372-58456441 distance:312989;contact 15:58760751-58773040_15:58456442-58457621 distance:309864
chr15:58457445-58457596	15	58457446	58457596	ENSG00000137845	protein_coding	ENST00000260408	58749707	292186.000000	contact 15:58748432-58750510_15:58451372-58456441 distance:295565;contact 15:58748432-58750510_15:58459360-58463393 distance:288095;contact 15:58750511-58760750_15:58459360-58463393 distance:294254;contact 15:58748432-58750510_15:58457622-58459359 distance:290981;contact 15:58750511-58760750_15:58457622-58459359 distance:297140;contact 15:58748432-58750510_15:58456442-58457621 distance:292440;contact 15:58750511-58760750_15:58456442-58457621 distance:298599
chr15:58457640-58457791	15	58457641	58457791	ENSG00000128923	protein_coding	ENST00000559228	58771302	313586.000000	contact 15:58760751-58773040_15:58451372-58456441 distance:312989;contact 15:58760751-58773040_15:58456442-58457621 distance:309864
chr15:58457640-58457791	15	58457641	58457791	ENSG00000137845	protein_coding	ENST00000260408	58749707	291991.000000	contact 15:58748432-58750510_15:58451372-58456441 distance:295565;contact 15:58748432-58750510_15:58459360-58463393 distance:288095;contact 15:58750511-58760750_15:58459360-58463393 distance:294254;contact 15:58748432-58750510_15:58457622-58459359 distance:290981;contact 15:58750511-58760750_15:58457622-58459359 distance:297140;contact 15:58748432-58750510_15:58456442-58457621 distance:292440;contact 15:58750511-58760750_15:58456442-58457621 distance:298599
chr15:58457845-58457996	15	58457846	58457996	ENSG00000128923	protein_coding	ENST00000559228	58771302	313381.000000	contact 15:58760751-58773040_15:58451372-58456441 distance:312989;contact 15:58760751-58773040_15:58456442-58457621 distance:309864
chr15:58457845-58457996	15	58457846	58457996	ENSG00000137845	protein_coding	ENST00000260408	58749707	291786.000000	contact 15:58748432-58750510_15:58451372-58456441 distance:295565;contact 15:58748432-58750510_15:58459360-58463393 distance:288095;contact 15:58750511-58760750_15:58459360-58463393 distance:294254;contact 15:58748432-58750510_15:58457622-58459359 distance:290981;contact 15:58750511-58760750_15:58457622-58459359 distance:297140;contact 15:58748432-58750510_15:58456442-58457621 distance:292440;contact 15:58750511-58760750_15:58456442-58457621 distance:298599
chr15:58458220-58458371	15	58458221	58458371	ENSG00000128923	protein_coding	ENST00000559228	58771302	313006.000000	contact 15:58760751-58773040_15:58451372-58456441 distance:312989;contact 15:58760751-58773040_15:58456442-58457621 distance:309864
chr15:58458220-58458371	15	58458221	58458371	ENSG00000137845	protein_coding	ENST00000260408	58749707	291411.000000	contact 15:58748432-58750510_15:58451372-58456441 distance:295565;contact 15:58748432-58750510_15:58459360-58463393 distance:288095;contact 15:58750511-58760750_15:58459360-58463393 distance:294254;contact 15:58748432-58750510_15:58457622-58459359 distance:290981;contact 15:58750511-58760750_15:58457622-58459359 distance:297140;contact 15:58748432-58750510_15:58456442-58457621 distance:292440;contact 15:58750511-58760750_15:58456442-58457621 distance:298599
chr15:58459180-58459331	15	58459181	58459331	ENSG00000128923	protein_coding	ENST00000559228	58771302	312046.000000	contact 15:58760751-58773040_15:58451372-58456441 distance:312989;contact 15:58760751-58773040_15:58464064-58465725 distance:302001;contact 15:58760751-58773040_15:58456442-58457621 distance:309864
chr15:58459180-58459331	15	58459181	58459331	ENSG00000137845	protein_coding	ENST00000260408	58749707	290451.000000	contact 15:58748432-58750510_15:58451372-58456441 distance:295565;contact 15:58748432-58750510_15:58464064-58465725 distance:284577;contact 15:58750511-58760750_15:58464064-58465725 distance:290736;contact 15:58748432-58750510_15:58463394-58464063 distance:285743;contact 15:58750511-58760750_15:58463394-58464063 distance:291902;contact 15:58748432-58750510_15:58459360-58463393 distance:288095;contact 15:58750511-58760750_15:58459360-58463393 distance:294254;contact 15:58748432-58750510_15:58457622-58459359 distance:290981;contact 15:58750511-58760750_15:58457622-58459359 distance:297140;contact 15:58748432-58750510_15:58456442-58457621 distance:292440;contact 15:58750511-58760750_15:58456442-58457621 distance:298599
chr15:58459580-58459731	15	58459581	58459731	ENSG00000128923	protein_coding	ENST00000559228	58771302	311646.000000	contact 15:58760751-58773040_15:58451372-58456441 distance:312989;contact 15:58760751-58773040_15:58464064-58465725 distance:302001;contact 15:58760751-58773040_15:58456442-58457621 distance:309864
chr15:58459580-58459731	15	58459581	58459731	ENSG00000137845	protein_coding	ENST00000260408	58749707	290051.000000	contact 15:58748432-58750510_15:58451372-58456441 distance:295565;contact 15:58748432-58750510_15:58464064-58465725 distance:284577;contact 15:58750511-58760750_15:58464064-58465725 distance:290736;contact 15:58748432-58750510_15:58463394-58464063 distance:285743;contact 15:58750511-58760750_15:58463394-58464063 distance:291902;contact 15:58748432-58750510_15:58459360-58463393 distance:288095;contact 15:58750511-58760750_15:58459360-58463393 distance:294254;contact 15:58748432-58750510_15:58457622-58459359 distance:290981;contact 15:58750511-58760750_15:58457622-58459359 distance:297140;contact 15:58748432-58750510_15:58456442-58457621 distance:292440;contact 15:58750511-58760750_15:58456442-58457621 distance:298599
chr15:58459780-58459931	15	58459781	58459931	ENSG00000128923	protein_coding	ENST00000559228	58771302	311446.000000	contact 15:58760751-58773040_15:58451372-58456441 distance:312989;contact 15:58760751-58773040_15:58464064-58465725 distance:302001;contact 15:58760751-58773040_15:58456442-58457621 distance:309864
chr15:58459780-58459931	15	58459781	58459931	ENSG00000137845	protein_coding	ENST00000260408	58749707	289851.000000	contact 15:58748432-58750510_15:58451372-58456441 distance:295565;contact 15:58748432-58750510_15:58464064-58465725 distance:284577;contact 15:58750511-58760750_15:58464064-58465725 distance:290736;contact 15:58748432-58750510_15:58463394-58464063 distance:285743;contact 15:58750511-58760750_15:58463394-58464063 distance:291902;contact 15:58748432-58750510_15:58459360-58463393 distance:288095;contact 15:58750511-58760750_15:58459360-58463393 distance:294254;contact 15:58748432-58750510_15:58457622-58459359 distance:290981;contact 15:58750511-58760750_15:58457622-58459359 distance:297140;contact 15:58748432-58750510_15:58456442-58457621 distance:292440;contact 15:58750511-58760750_15:58456442-58457621 distance:298599
chr15:58462640-58462791	15	58462641	58462791	ENSG00000128923	protein_coding	ENST00000559228	58771302	308586.000000	contact 15:58760751-58773040_15:58464064-58465725 distance:302001
chr15:58462640-58462791	15	58462641	58462791	ENSG00000137845	protein_coding	ENST00000260408	58749707	286991.000000	contact 15:58748432-58750510_15:58457622-58459359 distance:290981;contact 15:58750511-58760750_15:58457622-58459359 distance:297140;contact 15:58748432-58750510_15:58465726-58469579 distance:281819;contact 15:58748432-58750510_15:58464064-58465725 distance:284577;contact 15:58750511-58760750_15:58464064-58465725 distance:290736;contact 15:58748432-58750510_15:58463394-58464063 distance:285743;contact 15:58750511-58760750_15:58463394-58464063 distance:291902;contact 15:58748432-58750510_15:58459360-58463393 distance:288095;contact 15:58750511-58760750_15:58459360-58463393 distance:294254
chr15:58464480-58464631	15	58464481	58464631	ENSG00000128923	protein_coding	ENST00000559228	58771302	306746.000000	contact 15:58760751-58773040_15:58464064-58465725 distance:302001
chr15:58464480-58464631	15	58464481	58464631	ENSG00000137845	protein_coding	ENST00000260408	58749707	285151.000000	contact 15:58748432-58750510_15:58459360-58463393 distance:288095;contact 15:58750511-58760750_15:58459360-58463393 distance:294254;contact 15:58748432-58750510_15:58469580-58470981 distance:279191;contact 15:58750511-58760750_15:58469580-58470981 distance:285350;contact 15:58748432-58750510_15:58465726-58469579 distance:281819;contact 15:58748432-58750510_15:58464064-58465725 distance:284577;contact 15:58750511-58760750_15:58464064-58465725 distance:290736;contact 15:58748432-58750510_15:58463394-58464063 distance:285743;contact 15:58750511-58760750_15:58463394-58464063 distance:291902
chr15:58465940-58466091	15	58465941	58466091	ENSG00000128923	protein_coding	ENST00000559228	58771302	305286.000000	contact 15:58760751-58773040_15:58470982-58478080 distance:292364;contact 15:58760751-58773040_15:58464064-58465725 distance:302001
chr15:58465940-58466091	15	58465941	58466091	ENSG00000137845	protein_coding	ENST00000260408	58749707	283691.000000	contact 15:58748432-58750510_15:58459360-58463393 distance:288095;contact 15:58750511-58760750_15:58459360-58463393 distance:294254;contact 15:58748432-58750510_15:58470982-58478080 distance:274940;contact 15:58748432-58750510_15:58469580-58470981 distance:279191;contact 15:58750511-58760750_15:58469580-58470981 distance:285350;contact 15:58748432-58750510_15:58465726-58469579 distance:281819;contact 15:58748432-58750510_15:58464064-58465725 distance:284577;contact 15:58750511-58760750_15:58464064-58465725 distance:290736;contact 15:58748432-58750510_15:58463394-58464063 distance:285743;contact 15:58750511-58760750_15:58463394-58464063 distance:291902
chr15:58467120-58467271	15	58467121	58467271	ENSG00000128923	protein_coding	ENST00000559228	58771302	304106.000000	contact 15:58760751-58773040_15:58470982-58478080 distance:292364;contact 15:58760751-58773040_15:58464064-58465725 distance:302001
chr15:58467120-58467271	15	58467121	58467271	ENSG00000137845	protein_coding	ENST00000260408	58749707	282511.000000	contact 15:58748432-58750510_15:58459360-58463393 distance:288095;contact 15:58750511-58760750_15:58459360-58463393 distance:294254;contact 15:58748432-58750510_15:58470982-58478080 distance:274940;contact 15:58748432-58750510_15:58469580-58470981 distance:279191;contact 15:58750511-58760750_15:58469580-58470981 distance:285350;contact 15:58748432-58750510_15:58465726-58469579 distance:281819;contact 15:58748432-58750510_15:58464064-58465725 distance:284577;contact 15:58750511-58760750_15:58464064-58465725 distance:290736;contact 15:58748432-58750510_15:58463394-58464063 distance:285743;contact 15:58750511-58760750_15:58463394-58464063 distance:291902
chr15:58467760-58467911	15	58467761	58467911	ENSG00000128923	protein_coding	ENST00000559228	58771302	303466.000000	contact 15:58760751-58773040_15:58470982-58478080 distance:292364;contact 15:58760751-58773040_15:58464064-58465725 distance:302001
chr15:58467760-58467911	15	58467761	58467911	ENSG00000137845	protein_coding	ENST00000260408	58749707	281871.000000	contact 15:58748432-58750510_15:58459360-58463393 distance:288095;contact 15:58750511-58760750_15:58459360-58463393 distance:294254;contact 15:58748432-58750510_15:58470982-58478080 distance:274940;contact 15:58748432-58750510_15:58469580-58470981 distance:279191;contact 15:58750511-58760750_15:58469580-58470981 distance:285350;contact 15:58748432-58750510_15:58465726-58469579 distance:281819;contact 15:58748432-58750510_15:58464064-58465725 distance:284577;contact 15:58750511-58760750_15:58464064-58465725 distance:290736;contact 15:58748432-58750510_15:58463394-58464063 distance:285743;contact 15:58750511-58760750_15:58463394-58464063 distance:291902
chr15:58469740-58469891	15	58469741	58469891	ENSG00000128923	protein_coding	ENST00000559228	58771302	301486.000000	contact 15:58760751-58773040_15:58464064-58465725 distance:302001;contact 15:58760751-58773040_15:58470982-58478080 distance:292364
chr15:58469740-58469891	15	58469741	58469891	ENSG00000137845	protein_coding	ENST00000260408	58749707	279891.000000	contact 15:58748432-58750510_15:58464064-58465725 distance:284577;contact 15:58750511-58760750_15:58464064-58465725 distance:290736;contact 15:58748432-58750510_15:58470982-58478080 distance:274940;contact 15:58748432-58750510_15:58469580-58470981 distance:279191;contact 15:58750511-58760750_15:58469580-58470981 distance:285350;contact 15:58748432-58750510_15:58465726-58469579 distance:281819
chr15:58470040-58470191	15	58470041	58470191	ENSG00000128923	protein_coding	ENST00000559228	58771302	301186.000000	contact 15:58760751-58773040_15:58464064-58465725 distance:302001;contact 15:58760751-58773040_15:58470982-58478080 distance:292364
chr15:58470040-58470191	15	58470041	58470191	ENSG00000137845	protein_coding	ENST00000260408	58749707	279591.000000	contact 15:58748432-58750510_15:58464064-58465725 distance:284577;contact 15:58750511-58760750_15:58464064-58465725 distance:290736;contact 15:58748432-58750510_15:58470982-58478080 distance:274940;contact 15:58748432-58750510_15:58469580-58470981 distance:279191;contact 15:58750511-58760750_15:58469580-58470981 distance:285350;contact 15:58748432-58750510_15:58465726-58469579 distance:281819
chr15:58470245-58470396	15	58470246	58470396	ENSG00000128923	protein_coding	ENST00000559228	58771302	300981.000000	contact 15:58760751-58773040_15:58464064-58465725 distance:302001;contact 15:58760751-58773040_15:58470982-58478080 distance:292364
chr15:58470245-58470396	15	58470246	58470396	ENSG00000137845	protein_coding	ENST00000260408	58749707	279386.000000	contact 15:58748432-58750510_15:58464064-58465725 distance:284577;contact 15:58750511-58760750_15:58464064-58465725 distance:290736;contact 15:58748432-58750510_15:58470982-58478080 distance:274940;contact 15:58748432-58750510_15:58469580-58470981 distance:279191;contact 15:58750511-58760750_15:58469580-58470981 distance:285350;contact 15:58748432-58750510_15:58465726-58469579 distance:281819
chr15:58471440-58471591	15	58471441	58471591	ENSG00000128923	protein_coding	ENST00000559228	58771302	299786.000000	contact 15:58760751-58773040_15:58470982-58478080 distance:292364
chr15:58471440-58471591	15	58471441	58471591	ENSG00000137845	protein_coding	ENST00000260408	58749707	278191.000000	contact 15:58748432-58750510_15:58465726-58469579 distance:281819;contact 15:58748432-58750510_15:58470982-58478080 distance:274940;contact 15:58748432-58750510_15:58469580-58470981 distance:279191;contact 15:58750511-58760750_15:58469580-58470981 distance:285350
chr15:58472840-58472991	15	58472841	58472991	ENSG00000128923	protein_coding	ENST00000559228	58771302	298386.000000	contact 15:58760751-58773040_15:58470982-58478080 distance:292364
chr15:58472840-58472991	15	58472841	58472991	ENSG00000137845	protein_coding	ENST00000260408	58749707	276791.000000	contact 15:58748432-58750510_15:58465726-58469579 distance:281819;contact 15:58748432-58750510_15:58470982-58478080 distance:274940;contact 15:58748432-58750510_15:58469580-58470981 distance:279191;contact 15:58750511-58760750_15:58469580-58470981 distance:285350
chr15:58473020-58473171	15	58473021	58473171	ENSG00000128923	protein_coding	ENST00000559228	58771302	298206.000000	contact 15:58760751-58773040_15:58470982-58478080 distance:292364
chr15:58473020-58473171	15	58473021	58473171	ENSG00000137845	protein_coding	ENST00000260408	58749707	276611.000000	contact 15:58748432-58750510_15:58465726-58469579 distance:281819;contact 15:58748432-58750510_15:58470982-58478080 distance:274940;contact 15:58748432-58750510_15:58469580-58470981 distance:279191;contact 15:58750511-58760750_15:58469580-58470981 distance:285350
chr15:58473200-58473351	15	58473201	58473351	ENSG00000128923	protein_coding	ENST00000559228	58771302	298026.000000	contact 15:58760751-58773040_15:58470982-58478080 distance:292364
chr15:58473200-58473351	15	58473201	58473351	ENSG00000137845	protein_coding	ENST00000260408	58749707	276431.000000	contact 15:58748432-58750510_15:58465726-58469579 distance:281819;contact 15:58748432-58750510_15:58470982-58478080 distance:274940;contact 15:58748432-58750510_15:58469580-58470981 distance:279191;contact 15:58750511-58760750_15:58469580-58470981 distance:285350
chr15:58473620-58473771	15	58473621	58473771	ENSG00000128923	protein_coding	ENST00000559228	58771302	297606.000000	contact 15:58760751-58773040_15:58470982-58478080 distance:292364
chr15:58473620-58473771	15	58473621	58473771	ENSG00000137845	protein_coding	ENST00000260408	58749707	276011.000000	contact 15:58748432-58750510_15:58465726-58469579 distance:281819;contact 15:58748432-58750510_15:58470982-58478080 distance:274940;contact 15:58748432-58750510_15:58469580-58470981 distance:279191;contact 15:58750511-58760750_15:58469580-58470981 distance:285350
chr15:58474040-58474191	15	58474041	58474191	ENSG00000128923	protein_coding	ENST00000559228	58771302	297186.000000	contact 15:58760751-58773040_15:58470982-58478080 distance:292364
chr15:58474040-58474191	15	58474041	58474191	ENSG00000137845	protein_coding	ENST00000260408	58749707	275591.000000	contact 15:58748432-58750510_15:58465726-58469579 distance:281819;contact 15:58748432-58750510_15:58470982-58478080 distance:274940;contact 15:58748432-58750510_15:58469580-58470981 distance:279191;contact 15:58750511-58760750_15:58469580-58470981 distance:285350
chr15:58475600-58475751	15	58475601	58475751	ENSG00000128923	protein_coding	ENST00000559228	58771302	295626.000000	contact 15:58760751-58773040_15:58470982-58478080 distance:292364
chr15:58475600-58475751	15	58475601	58475751	ENSG00000137845	protein_coding	ENST00000260408	58749707	274031.000000	contact 15:58748432-58750510_15:58469580-58470981 distance:279191;contact 15:58750511-58760750_15:58469580-58470981 distance:285350;contact 15:58748432-58750510_15:58480268-58480616 distance:269029;contact 15:58748432-58750510_15:58470982-58478080 distance:274940
chr15:58475900-58476051	15	58475901	58476051	ENSG00000128923	protein_coding	ENST00000559228	58771302	295326.000000	contact 15:58760751-58773040_15:58470982-58478080 distance:292364
chr15:58475900-58476051	15	58475901	58476051	ENSG00000137845	protein_coding	ENST00000260408	58749707	273731.000000	contact 15:58748432-58750510_15:58469580-58470981 distance:279191;contact 15:58750511-58760750_15:58469580-58470981 distance:285350;contact 15:58748432-58750510_15:58480912-58482326 distance:267852;contact 15:58748432-58750510_15:58480268-58480616 distance:269029;contact 15:58748432-58750510_15:58470982-58478080 distance:274940
chr15:58476200-58476351	15	58476201	58476351	ENSG00000128923	protein_coding	ENST00000559228	58771302	295026.000000	contact 15:58760751-58773040_15:58470982-58478080 distance:292364
chr15:58476200-58476351	15	58476201	58476351	ENSG00000137845	protein_coding	ENST00000260408	58749707	273431.000000	contact 15:58748432-58750510_15:58470982-58478080 distance:274940;contact 15:58748432-58750510_15:58480912-58482326 distance:267852;contact 15:58748432-58750510_15:58480268-58480616 distance:269029
chr15:58476360-58476511	15	58476361	58476511	ENSG00000128923	protein_coding	ENST00000559228	58771302	294866.000000	contact 15:58760751-58773040_15:58470982-58478080 distance:292364
chr15:58476360-58476511	15	58476361	58476511	ENSG00000137845	protein_coding	ENST00000260408	58749707	273271.000000	contact 15:58748432-58750510_15:58470982-58478080 distance:274940;contact 15:58748432-58750510_15:58480912-58482326 distance:267852;contact 15:58748432-58750510_15:58480268-58480616 distance:269029
chr15:58476680-58476831	15	58476681	58476831	ENSG00000128923	protein_coding	ENST00000559228	58771302	294546.000000	contact 15:58760751-58773040_15:58470982-58478080 distance:292364
chr15:58476680-58476831	15	58476681	58476831	ENSG00000137845	protein_coding	ENST00000260408	58749707	272951.000000	contact 15:58748432-58750510_15:58470982-58478080 distance:274940;contact 15:58748432-58750510_15:58480912-58482326 distance:267852;contact 15:58748432-58750510_15:58480268-58480616 distance:269029
chr15:58484800-58484951	15	58484801	58484951	ENSG00000137845	protein_coding	ENST00000260408	58749707	264831.000000	contact 15:58748432-58750510_15:58480268-58480616 distance:269029;contact 15:58748432-58750510_15:58489240-58492292 distance:258705;contact 15:58748432-58750510_15:58480912-58482326 distance:267852
chr15:58487460-58487611	15	58487461	58487611	ENSG00000128923	protein_coding	ENST00000559228	58771302	283766.000000	contact 15:58760751-58773040_15:58492293-58493093 distance:274202
chr15:58487460-58487611	15	58487461	58487611	ENSG00000137845	protein_coding	ENST00000260408	58749707	262171.000000	contact 15:58748432-58750510_15:58489240-58492292 distance:258705;contact 15:58748432-58750510_15:58492293-58493093 distance:256778
chr15:58491200-58491351	15	58491201	58491351	ENSG00000128923	protein_coding	ENST00000559228	58771302	280026.000000	contact 15:58760751-58773040_15:58492293-58493093 distance:274202
chr15:58491200-58491351	15	58491201	58491351	ENSG00000137845	protein_coding	ENST00000260408	58749707	258431.000000	contact 15:58748432-58750510_15:58489240-58492292 distance:258705;contact 15:58748432-58750510_15:58496003-58506863 distance:248038;contact 15:58748432-58750510_15:58493094-58496002 distance:254923;contact 15:58748432-58750510_15:58492293-58493093 distance:256778
chr15:58493120-58493271	15	58493121	58493271	ENSG00000128923	protein_coding	ENST00000559228	58771302	278106.000000	contact 15:58760751-58773040_15:58492293-58493093 distance:274202
chr15:58493120-58493271	15	58493121	58493271	ENSG00000137845	protein_coding	ENST00000260408	58749707	256511.000000	contact 15:58748432-58750510_15:58489240-58492292 distance:258705;contact 15:58748432-58750510_15:58496003-58506863 distance:248038;contact 15:58748432-58750510_15:58493094-58496002 distance:254923;contact 15:58748432-58750510_15:58492293-58493093 distance:256778
chr15:58498880-58499031	15	58498881	58499031	ENSG00000137845	protein_coding	ENST00000260408	58749707	250751.000000	contact 15:58748432-58750510_15:58493094-58496002 distance:254923;contact 15:58748432-58750510_15:58496003-58506863 distance:248038
chr15:58499280-58499431	15	58499281	58499431	ENSG00000137845	protein_coding	ENST00000260408	58749707	250351.000000	contact 15:58748432-58750510_15:58493094-58496002 distance:254923;contact 15:58748432-58750510_15:58496003-58506863 distance:248038
chr15:58505640-58505791	15	58505641	58505791	ENSG00000137845	protein_coding	ENST00000260408	58749707	243991.000000	contact 15:58748432-58750510_15:58496003-58506863 distance:248038;contact 15:58748432-58750510_15:58507704-58513168 distance:239035;contact 15:58748432-58750510_15:58506864-58507703 distance:242188
chr15:58507380-58507531	15	58507381	58507531	ENSG00000137845	protein_coding	ENST00000260408	58749707	242251.000000	contact 15:58748432-58750510_15:58496003-58506863 distance:248038;contact 15:58748432-58750510_15:58507704-58513168 distance:239035;contact 15:58748432-58750510_15:58506864-58507703 distance:242188
chr15:58510800-58510951	15	58510801	58510951	ENSG00000137845	protein_coding	ENST00000260408	58749707	238831.000000	contact 15:58748432-58750510_15:58496003-58506863 distance:248038;contact 15:58748432-58750510_15:58513169-58517734 distance:234020;contact 15:58748432-58750510_15:58507704-58513168 distance:239035;contact 15:58748432-58750510_15:58506864-58507703 distance:242188
chr15:58511180-58511331	15	58511181	58511331	ENSG00000137845	protein_coding	ENST00000260408	58749707	238451.000000	contact 15:58748432-58750510_15:58496003-58506863 distance:248038;contact 15:58748432-58750510_15:58513169-58517734 distance:234020;contact 15:58748432-58750510_15:58507704-58513168 distance:239035;contact 15:58748432-58750510_15:58506864-58507703 distance:242188
chr15:58513840-58513991	15	58513841	58513991	ENSG00000128923	protein_coding	ENST00000559228	58771302	257386.000000	contact 15:58760751-58773040_15:58517735-58523066 distance:246495
chr15:58513840-58513991	15	58513841	58513991	ENSG00000137845	protein_coding	ENST00000260408	58749707	235791.000000	contact 15:58748432-58750510_15:58507704-58513168 distance:239035;contact 15:58748432-58750510_15:58517735-58523066 distance:229071;contact 15:58750511-58760750_15:58517735-58523066 distance:235230;contact 15:58748432-58750510_15:58513169-58517734 distance:234020
chr15:58513840-58513991	15	58513841	58513991	ENSG00000166035	protein_coding	ENST00000901649	58431332	82584.000000	contact 15:58409237-58415847_15:58517735-58523066 distance:107858
chr15:58515860-58516011	15	58515861	58516011	ENSG00000128923	protein_coding	ENST00000559228	58771302	255366.000000	contact 15:58760751-58773040_15:58517735-58523066 distance:246495
chr15:58515860-58516011	15	58515861	58516011	ENSG00000137845	protein_coding	ENST00000260408	58749707	233771.000000	contact 15:58748432-58750510_15:58507704-58513168 distance:239035;contact 15:58748432-58750510_15:58517735-58523066 distance:229071;contact 15:58750511-58760750_15:58517735-58523066 distance:235230;contact 15:58748432-58750510_15:58513169-58517734 distance:234020
chr15:58515860-58516011	15	58515861	58516011	ENSG00000166035	protein_coding	ENST00000901649	58431332	84604.000000	contact 15:58409237-58415847_15:58517735-58523066 distance:107858
chr15:58517560-58517711	15	58517561	58517711	ENSG00000128923	protein_coding	ENST00000559228	58771302	253666.000000	contact 15:58760751-58773040_15:58517735-58523066 distance:246495
chr15:58517560-58517711	15	58517561	58517711	ENSG00000137845	protein_coding	ENST00000260408	58749707	232071.000000	contact 15:58748432-58750510_15:58507704-58513168 distance:239035;contact 15:58748432-58750510_15:58517735-58523066 distance:229071;contact 15:58750511-58760750_15:58517735-58523066 distance:235230;contact 15:58748432-58750510_15:58513169-58517734 distance:234020
chr15:58517560-58517711	15	58517561	58517711	ENSG00000166035	protein_coding	ENST00000901649	58431332	86304.000000	contact 15:58409237-58415847_15:58517735-58523066 distance:107858
chr15:58520680-58520831	15	58520681	58520831	ENSG00000128923	protein_coding	ENST00000559228	58771302	250546.000000	contact 15:58760751-58773040_15:58517735-58523066 distance:246495
chr15:58520680-58520831	15	58520681	58520831	ENSG00000137845	protein_coding	ENST00000260408	58749707	228951.000000	contact 15:58748432-58750510_15:58513169-58517734 distance:234020;contact 15:58748432-58750510_15:58523067-58526038 distance:224919;contact 15:58750511-58760750_15:58523067-58526038 distance:231078;contact 15:58748432-58750510_15:58517735-58523066 distance:229071;contact 15:58750511-58760750_15:58517735-58523066 distance:235230
chr15:58520680-58520831	15	58520681	58520831	ENSG00000166035	protein_coding	ENST00000901649	58431332	89424.000000	contact 15:58409237-58415847_15:58517735-58523066 distance:107858
chr15:58521060-58521211	15	58521061	58521211	ENSG00000128923	protein_coding	ENST00000559228	58771302	250166.000000	contact 15:58760751-58773040_15:58517735-58523066 distance:246495
chr15:58521060-58521211	15	58521061	58521211	ENSG00000137845	protein_coding	ENST00000260408	58749707	228571.000000	contact 15:58748432-58750510_15:58513169-58517734 distance:234020;contact 15:58748432-58750510_15:58526039-58526890 distance:223007;contact 15:58750511-58760750_15:58526039-58526890 distance:229166;contact 15:58748432-58750510_15:58523067-58526038 distance:224919;contact 15:58750511-58760750_15:58523067-58526038 distance:231078;contact 15:58748432-58750510_15:58517735-58523066 distance:229071;contact 15:58750511-58760750_15:58517735-58523066 distance:235230
chr15:58521060-58521211	15	58521061	58521211	ENSG00000166035	protein_coding	ENST00000901649	58431332	89804.000000	contact 15:58409237-58415847_15:58517735-58523066 distance:107858
chr15:58521845-58521996	15	58521846	58521996	ENSG00000128923	protein_coding	ENST00000559228	58771302	249381.000000	contact 15:58760751-58773040_15:58517735-58523066 distance:246495
chr15:58521845-58521996	15	58521846	58521996	ENSG00000137845	protein_coding	ENST00000260408	58749707	227786.000000	contact 15:58748432-58750510_15:58513169-58517734 distance:234020;contact 15:58748432-58750510_15:58526891-58529058 distance:221497;contact 15:58748432-58750510_15:58526039-58526890 distance:223007;contact 15:58750511-58760750_15:58526039-58526890 distance:229166;contact 15:58748432-58750510_15:58523067-58526038 distance:224919;contact 15:58750511-58760750_15:58523067-58526038 distance:231078;contact 15:58748432-58750510_15:58517735-58523066 distance:229071;contact 15:58750511-58760750_15:58517735-58523066 distance:235230
chr15:58521845-58521996	15	58521846	58521996	ENSG00000166035	protein_coding	ENST00000901649	58431332	90589.000000	contact 15:58409237-58415847_15:58517735-58523066 distance:107858
chr15:58524360-58524511	15	58524361	58524511	ENSG00000128923	protein_coding	ENST00000559228	58771302	246866.000000	contact 15:58760751-58773040_15:58517735-58523066 distance:246495
chr15:58524360-58524511	15	58524361	58524511	ENSG00000137845	protein_coding	ENST00000260408	58749707	225271.000000	contact 15:58748432-58750510_15:58517735-58523066 distance:229071;contact 15:58750511-58760750_15:58517735-58523066 distance:235230;contact 15:58748432-58750510_15:58529059-58534064 distance:217910;contact 15:58748432-58750510_15:58526891-58529058 distance:221497;contact 15:58748432-58750510_15:58526039-58526890 distance:223007;contact 15:58750511-58760750_15:58526039-58526890 distance:229166;contact 15:58748432-58750510_15:58523067-58526038 distance:224919;contact 15:58750511-58760750_15:58523067-58526038 distance:231078
chr15:58524360-58524511	15	58524361	58524511	ENSG00000166035	protein_coding	ENST00000901649	58431332	93104.000000	contact 15:58409237-58415847_15:58517735-58523066 distance:107858
chr15:58527900-58528051	15	58527901	58528051	ENSG00000128923	protein_coding	ENST00000559228	58771302	243326.000000	contact 15:58760751-58773040_15:58517735-58523066 distance:246495
chr15:58527900-58528051	15	58527901	58528051	ENSG00000137845	protein_coding	ENST00000260408	58749707	221731.000000	contact 15:58748432-58750510_15:58517735-58523066 distance:229071;contact 15:58750511-58760750_15:58517735-58523066 distance:235230;contact 15:58748432-58750510_15:58529059-58534064 distance:217910;contact 15:58748432-58750510_15:58526891-58529058 distance:221497;contact 15:58748432-58750510_15:58526039-58526890 distance:223007;contact 15:58750511-58760750_15:58526039-58526890 distance:229166;contact 15:58748432-58750510_15:58523067-58526038 distance:224919;contact 15:58750511-58760750_15:58523067-58526038 distance:231078
chr15:58527900-58528051	15	58527901	58528051	ENSG00000166035	protein_coding	ENST00000901649	58431332	96644.000000	contact 15:58409237-58415847_15:58517735-58523066 distance:107858
chr15:58528180-58528331	15	58528181	58528331	ENSG00000137845	protein_coding	ENST00000260408	58749707	221451.000000	contact 15:58748432-58750510_15:58523067-58526038 distance:224919;contact 15:58750511-58760750_15:58523067-58526038 distance:231078;contact 15:58748432-58750510_15:58529059-58534064 distance:217910;contact 15:58748432-58750510_15:58526891-58529058 distance:221497;contact 15:58748432-58750510_15:58526039-58526890 distance:223007;contact 15:58750511-58760750_15:58526039-58526890 distance:229166
chr15:58528340-58528491	15	58528341	58528491	ENSG00000137845	protein_coding	ENST00000260408	58749707	221291.000000	contact 15:58748432-58750510_15:58523067-58526038 distance:224919;contact 15:58750511-58760750_15:58523067-58526038 distance:231078;contact 15:58748432-58750510_15:58529059-58534064 distance:217910;contact 15:58748432-58750510_15:58526891-58529058 distance:221497;contact 15:58748432-58750510_15:58526039-58526890 distance:223007;contact 15:58750511-58760750_15:58526039-58526890 distance:229166
chr15:58529120-58529271	15	58529121	58529271	ENSG00000137845	protein_coding	ENST00000260408	58749707	220511.000000	contact 15:58748432-58750510_15:58523067-58526038 distance:224919;contact 15:58750511-58760750_15:58523067-58526038 distance:231078;contact 15:58748432-58750510_15:58529059-58534064 distance:217910;contact 15:58748432-58750510_15:58526891-58529058 distance:221497;contact 15:58748432-58750510_15:58526039-58526890 distance:223007;contact 15:58750511-58760750_15:58526039-58526890 distance:229166
chr15:58545480-58545631	15	58545481	58545631	ENSG00000137845	protein_coding	ENST00000260408	58749707	204151.000000	contact 15:58748432-58750510_15:58540042-58547167 distance:205867;contact 15:58748432-58750510_15:58547678-58559228 distance:196018;contact 15:58748432-58750510_15:58547168-58547677 distance:202049
chr15:58545480-58545631	15	58545481	58545631	ENSG00000166035	protein_coding	ENST00000901649	58431332	114224.000000	contact 15:58409237-58415847_15:58547678-58559228 distance:140911
chr15:58546280-58546431	15	58546281	58546431	ENSG00000137845	protein_coding	ENST00000260408	58749707	203351.000000	contact 15:58748432-58750510_15:58540042-58547167 distance:205867;contact 15:58748432-58750510_15:58547678-58559228 distance:196018;contact 15:58748432-58750510_15:58547168-58547677 distance:202049
chr15:58546280-58546431	15	58546281	58546431	ENSG00000166035	protein_coding	ENST00000901649	58431332	115024.000000	contact 15:58409237-58415847_15:58547678-58559228 distance:140911
chr15:58546460-58546611	15	58546461	58546611	ENSG00000137845	protein_coding	ENST00000260408	58749707	203171.000000	contact 15:58748432-58750510_15:58540042-58547167 distance:205867;contact 15:58748432-58750510_15:58547678-58559228 distance:196018;contact 15:58748432-58750510_15:58547168-58547677 distance:202049
chr15:58546460-58546611	15	58546461	58546611	ENSG00000166035	protein_coding	ENST00000901649	58431332	115204.000000	contact 15:58409237-58415847_15:58547678-58559228 distance:140911
chr15:58546760-58546911	15	58546761	58546911	ENSG00000137845	protein_coding	ENST00000260408	58749707	202871.000000	contact 15:58748432-58750510_15:58540042-58547167 distance:205867;contact 15:58748432-58750510_15:58547678-58559228 distance:196018;contact 15:58748432-58750510_15:58547168-58547677 distance:202049
chr15:58546760-58546911	15	58546761	58546911	ENSG00000166035	protein_coding	ENST00000901649	58431332	115504.000000	contact 15:58409237-58415847_15:58547678-58559228 distance:140911
chr15:58547080-58547231	15	58547081	58547231	ENSG00000137845	protein_coding	ENST00000260408	58749707	202551.000000	contact 15:58748432-58750510_15:58540042-58547167 distance:205867;contact 15:58748432-58750510_15:58547678-58559228 distance:196018;contact 15:58748432-58750510_15:58547168-58547677 distance:202049
chr15:58547080-58547231	15	58547081	58547231	ENSG00000166035	protein_coding	ENST00000901649	58431332	115824.000000	contact 15:58409237-58415847_15:58547678-58559228 distance:140911
chr15:58547285-58547436	15	58547286	58547436	ENSG00000137845	protein_coding	ENST00000260408	58749707	202346.000000	contact 15:58748432-58750510_15:58540042-58547167 distance:205867;contact 15:58748432-58750510_15:58547678-58559228 distance:196018;contact 15:58748432-58750510_15:58547168-58547677 distance:202049
chr15:58547285-58547436	15	58547286	58547436	ENSG00000166035	protein_coding	ENST00000901649	58431332	116029.000000	contact 15:58409237-58415847_15:58547678-58559228 distance:140911
chr15:58547440-58547591	15	58547441	58547591	ENSG00000137845	protein_coding	ENST00000260408	58749707	202191.000000	contact 15:58748432-58750510_15:58540042-58547167 distance:205867;contact 15:58748432-58750510_15:58547678-58559228 distance:196018;contact 15:58748432-58750510_15:58547168-58547677 distance:202049
chr15:58547440-58547591	15	58547441	58547591	ENSG00000166035	protein_coding	ENST00000901649	58431332	116184.000000	contact 15:58409237-58415847_15:58547678-58559228 distance:140911
chr15:58547685-58547836	15	58547686	58547836	ENSG00000137845	protein_coding	ENST00000260408	58749707	201946.000000	contact 15:58748432-58750510_15:58540042-58547167 distance:205867;contact 15:58748432-58750510_15:58547678-58559228 distance:196018;contact 15:58748432-58750510_15:58547168-58547677 distance:202049
chr15:58547685-58547836	15	58547686	58547836	ENSG00000166035	protein_coding	ENST00000901649	58431332	116429.000000	contact 15:58409237-58415847_15:58547678-58559228 distance:140911
chr15:58548985-58549136	15	58548986	58549136	ENSG00000137845	protein_coding	ENST00000260408	58749707	200646.000000	contact 15:58748432-58750510_15:58540042-58547167 distance:205867;contact 15:58748432-58750510_15:58547678-58559228 distance:196018;contact 15:58748432-58750510_15:58547168-58547677 distance:202049
chr15:58548985-58549136	15	58548986	58549136	ENSG00000166035	protein_coding	ENST00000901649	58431332	117729.000000	contact 15:58409237-58415847_15:58547678-58559228 distance:140911
chr15:58549160-58549311	15	58549161	58549311	ENSG00000137845	protein_coding	ENST00000260408	58749707	200471.000000	contact 15:58748432-58750510_15:58540042-58547167 distance:205867;contact 15:58748432-58750510_15:58547678-58559228 distance:196018;contact 15:58748432-58750510_15:58547168-58547677 distance:202049
chr15:58549160-58549311	15	58549161	58549311	ENSG00000166035	protein_coding	ENST00000901649	58431332	117904.000000	contact 15:58409237-58415847_15:58547678-58559228 distance:140911
chr15:58549360-58549511	15	58549361	58549511	ENSG00000137845	protein_coding	ENST00000260408	58749707	200271.000000	contact 15:58748432-58750510_15:58540042-58547167 distance:205867;contact 15:58748432-58750510_15:58547678-58559228 distance:196018;contact 15:58748432-58750510_15:58547168-58547677 distance:202049
chr15:58549360-58549511	15	58549361	58549511	ENSG00000166035	protein_coding	ENST00000901649	58431332	118104.000000	contact 15:58409237-58415847_15:58547678-58559228 distance:140911
chr15:58551240-58551391	15	58551241	58551391	ENSG00000137845	protein_coding	ENST00000260408	58749707	198391.000000	contact 15:58748432-58750510_15:58540042-58547167 distance:205867;contact 15:58748432-58750510_15:58547678-58559228 distance:196018;contact 15:58748432-58750510_15:58547168-58547677 distance:202049
chr15:58551240-58551391	15	58551241	58551391	ENSG00000166035	protein_coding	ENST00000901649	58431332	119984.000000	contact 15:58409237-58415847_15:58547678-58559228 distance:140911
chr15:58551520-58551671	15	58551521	58551671	ENSG00000137845	protein_coding	ENST00000260408	58749707	198111.000000	contact 15:58748432-58750510_15:58540042-58547167 distance:205867;contact 15:58748432-58750510_15:58547678-58559228 distance:196018;contact 15:58748432-58750510_15:58547168-58547677 distance:202049
chr15:58551520-58551671	15	58551521	58551671	ENSG00000166035	protein_coding	ENST00000901649	58431332	120264.000000	contact 15:58409237-58415847_15:58547678-58559228 distance:140911
chr15:58552125-58552276	15	58552126	58552276	ENSG00000137845	protein_coding	ENST00000260408	58749707	197506.000000	contact 15:58748432-58750510_15:58540042-58547167 distance:205867;contact 15:58748432-58750510_15:58547678-58559228 distance:196018;contact 15:58748432-58750510_15:58547168-58547677 distance:202049
chr15:58552125-58552276	15	58552126	58552276	ENSG00000166035	protein_coding	ENST00000901649	58431332	120869.000000	contact 15:58409237-58415847_15:58547678-58559228 distance:140911
chr15:58552360-58552511	15	58552361	58552511	ENSG00000137845	protein_coding	ENST00000260408	58749707	197271.000000	contact 15:58748432-58750510_15:58547168-58547677 distance:202049;contact 15:58748432-58750510_15:58547678-58559228 distance:196018
chr15:58552360-58552511	15	58552361	58552511	ENSG00000166035	protein_coding	ENST00000901649	58431332	121104.000000	contact 15:58409237-58415847_15:58547678-58559228 distance:140911
chr15:58552620-58552771	15	58552621	58552771	ENSG00000137845	protein_coding	ENST00000260408	58749707	197011.000000	contact 15:58748432-58750510_15:58547168-58547677 distance:202049;contact 15:58748432-58750510_15:58547678-58559228 distance:196018
chr15:58552620-58552771	15	58552621	58552771	ENSG00000166035	protein_coding	ENST00000901649	58431332	121364.000000	contact 15:58409237-58415847_15:58547678-58559228 distance:140911
chr15:58568220-58568371	15	58568221	58568371	ENSG00000137845	protein_coding	ENST00000260408	58749707	181411.000000	contact 15:58748432-58750510_15:58568330-58568928 distance:180842
chr15:58568405-58568556	15	58568406	58568556	ENSG00000137845	protein_coding	ENST00000260408	58749707	181226.000000	contact 15:58748432-58750510_15:58568330-58568928 distance:180842
chr15:58591040-58591191	15	58591041	58591191	ENSG00000137845	protein_coding	ENST00000260408	58749707	158591.000000	contact 15:58748432-58750510_15:58584959-58589327 distance:162328;contact 15:58748432-58750510_15:58595346-58596234 distance:153681
chr15:58591040-58591191	15	58591041	58591191	ENSG00000166035	protein_coding	ENST00000901649	58431332	159784.000000	contact 15:58409237-58415847_15:58589328-58595345 distance:179794
chr15:58608220-58608371	15	58608221	58608371	ENSG00000137845	protein_coding	ENST00000260408	58749707	141411.000000	contact 15:58748432-58750510_15:58602854-58609641 distance:143224;contact 15:58748432-58750510_15:58609642-58611467 distance:138917
chr15:58608220-58608371	15	58608221	58608371	ENSG00000166035	protein_coding	ENST00000901649	58431332	176964.000000	contact 15:58409237-58415847_15:58602854-58609641 distance:193705;contact 15:58409237-58415847_15:58609642-58611467 distance:198012
chr15:58608380-58608531	15	58608381	58608531	ENSG00000137845	protein_coding	ENST00000260408	58749707	141251.000000	contact 15:58748432-58750510_15:58602854-58609641 distance:143224;contact 15:58748432-58750510_15:58609642-58611467 distance:138917
chr15:58608380-58608531	15	58608381	58608531	ENSG00000166035	protein_coding	ENST00000901649	58431332	177124.000000	contact 15:58409237-58415847_15:58602854-58609641 distance:193705;contact 15:58409237-58415847_15:58609642-58611467 distance:198012
chr15:58627820-58627971	15	58627821	58627971	ENSG00000137845	protein_coding	ENST00000260408	58749707	121811.000000	contact 15:58748432-58750510_15:58618534-58623224 distance:128592;contact 15:58748432-58750510_15:58627980-58638937 distance:116013;contact 15:58748432-58750510_15:58623471-58627979 distance:123746;contact 15:58750511-58760750_15:58623471-58627979 distance:129905;contact 15:58748432-58750510_15:58623225-58623470 distance:126124
chr15:58627820-58627971	15	58627821	58627971	ENSG00000166035	protein_coding	ENST00000901649	58431332	196564.000000	contact 15:58409237-58415847_15:58623471-58627979 distance:213183
chr15:58629340-58629491	15	58629341	58629491	ENSG00000137845	protein_coding	ENST00000260408	58749707	120291.000000	contact 15:58748432-58750510_15:58623471-58627979 distance:123746;contact 15:58750511-58760750_15:58623471-58627979 distance:129905;contact 15:58748432-58750510_15:58627980-58638937 distance:116013
chr15:58629340-58629491	15	58629341	58629491	ENSG00000166035	protein_coding	ENST00000901649	58431332	198084.000000	contact 15:58409237-58415847_15:58623471-58627979 distance:213183
chr15:58632920-58633071	15	58632921	58633071	ENSG00000137845	protein_coding	ENST00000260408	58749707	116711.000000	contact 15:58748432-58750510_15:58623471-58627979 distance:123746;contact 15:58750511-58760750_15:58623471-58627979 distance:129905;contact 15:58748432-58750510_15:58627980-58638937 distance:116013
chr15:58632920-58633071	15	58632921	58633071	ENSG00000166035	protein_coding	ENST00000901649	58431332	201664.000000	contact 15:58409237-58415847_15:58623471-58627979 distance:213183
chr15:58667080-58667231	15	58667081	58667231	ENSG00000128923	protein_coding	ENST00000559228	58771302	104146.000000	contact 15:58760751-58773040_15:58671174-58672157 distance:95230
chr15:58667080-58667231	15	58667081	58667231	ENSG00000137776	protein_coding	ENST00000970319	58933683	266527.000000	contact 15:58887470-58893723_15:58671174-58672157 distance:218931
chr15:58667080-58667231	15	58667081	58667231	ENSG00000137845	protein_coding	ENST00000260408	58749707	82551.000000	contact 15:58748432-58750510_15:58659391-58666795 distance:86378;contact 15:58748432-58750510_15:58672158-58674717 distance:76034;contact 15:58748432-58750510_15:58671174-58672157 distance:77806;contact 15:58750511-58760750_15:58671174-58672157 distance:83965;contact 15:58748432-58750510_15:58666796-58669984 distance:81081
chr15:58667080-58667231	15	58667081	58667231	ENSG00000166035	protein_coding	ENST00000901649	58431332	235824.000000	contact 15:58409237-58415847_15:58659391-58666795 distance:250551;contact 15:58409237-58415847_15:58671174-58672157 distance:259123
chr15:58678800-58678951	15	58678801	58678951	ENSG00000137845	protein_coding	ENST00000260408	58749707	70831.000000	contact 15:58748432-58750510_15:58672158-58674717 distance:76034;contact 15:58748432-58750510_15:58681597-58686366 distance:65490;contact 15:58748432-58750510_15:58674718-58681596 distance:71314
chr15:58678800-58678951	15	58678801	58678951	ENSG00000166035	protein_coding	ENST00000901649	58431332	247544.000000	contact 15:58409237-58415847_15:58681597-58686366 distance:271439
chr15:58684860-58685011	15	58684861	58685011	ENSG00000137845	protein_coding	ENST00000260408	58749707	64771.000000	contact 15:58748432-58750510_15:58674718-58681596 distance:71314;contact 15:58748432-58750510_15:58681597-58686366 distance:65490
chr15:58684860-58685011	15	58684861	58685011	ENSG00000166035	protein_coding	ENST00000901649	58431332	253604.000000	contact 15:58409237-58415847_15:58681597-58686366 distance:271439
chr15:58710840-58710991	15	58710841	58710991	ENSG00000166035	protein_coding	ENST00000901649	58431332	279584.000000	contact 15:58409237-58415847_15:58713774-58720924 distance:304807
chr15:58724580-58724731	15	58724581	58724731	ENSG00000166035	protein_coding	ENST00000901649	58431332	293324.000000	contact 15:58409237-58415847_15:58713774-58720924 distance:304807;contact 15:58409237-58415847_15:58725882-58727880 distance:314339
chr15:58731800-58731951	15	58731801	58731951	ENSG00000166035	protein_coding	ENST00000901649	58431332	300544.000000	contact 15:58409237-58415847_15:58725882-58727880 distance:314339
chr15:58732140-58732291	15	58732141	58732291	ENSG00000166035	protein_coding	ENST00000901649	58431332	300884.000000	contact 15:58409237-58415847_15:58725882-58727880 distance:314339
chr15:58742180-58742331	15	58742181	58742331	ENSG00000103569	protein_coding	ENST00000872426	58138336	603920.000000	contact 15:58137861-58138595_15:58742013-58746085 distance:605821
chr15:58742180-58742331	15	58742181	58742331	ENSG00000128918	protein_coding	ENST00000537372	58065923	676333.000000	contact 15:58137861-58138595_15:58742013-58746085 distance:605821
chr15:58742180-58742331	15	58742181	58742331	ENSG00000166035	protein_coding	ENST00000901649	58431332	310924.000000	contact 15:58409237-58415847_15:58742013-58746085 distance:331507
chr15:58742480-58742631	15	58742481	58742631	ENSG00000103569	protein_coding	ENST00000872426	58138336	604220.000000	contact 15:58137861-58138595_15:58742013-58746085 distance:605821
chr15:58742480-58742631	15	58742481	58742631	ENSG00000128918	protein_coding	ENST00000537372	58065923	676633.000000	contact 15:58137861-58138595_15:58742013-58746085 distance:605821
chr15:58742480-58742631	15	58742481	58742631	ENSG00000166035	protein_coding	ENST00000901649	58431332	311224.000000	contact 15:58409237-58415847_15:58742013-58746085 distance:331507
chr15:58748125-58748276	15	58748126	58748276	ENSG00000103569	protein_coding	ENST00000872426	58138336	609865.000000	contact 15:58137861-58138595_15:58742013-58746085 distance:605821
chr15:58748125-58748276	15	58748126	58748276	ENSG00000128918	protein_coding	ENST00000537372	58065923	682278.000000	contact 15:58137861-58138595_15:58742013-58746085 distance:605821
chr15:58748125-58748276	15	58748126	58748276	ENSG00000166035	protein_coding	ENST00000901649	58431332	316869.000000	contact 15:58409237-58415847_15:58742013-58746085 distance:331507
chr15:58748280-58748431	15	58748281	58748431	ENSG00000103569	protein_coding	ENST00000872426	58138336	610020.000000	contact 15:58137861-58138595_15:58742013-58746085 distance:605821
chr15:58748280-58748431	15	58748281	58748431	ENSG00000128918	protein_coding	ENST00000537372	58065923	682433.000000	contact 15:58137861-58138595_15:58742013-58746085 distance:605821
chr15:58748280-58748431	15	58748281	58748431	ENSG00000166035	protein_coding	ENST00000901649	58431332	317024.000000	contact 15:58409237-58415847_15:58742013-58746085 distance:331507
chr15:58748540-58748691	15	58748541	58748691	ENSG00000103569	protein_coding	ENST00000872426	58138336	610280.000000	contact 15:58137861-58138595_15:58742013-58746085 distance:605821
chr15:58748540-58748691	15	58748541	58748691	ENSG00000128918	protein_coding	ENST00000537372	58065923	682693.000000	contact 15:58137861-58138595_15:58742013-58746085 distance:605821
chr15:58748540-58748691	15	58748541	58748691	ENSG00000166035	protein_coding	ENST00000901649	58431332	317284.000000	contact 15:58409237-58415847_15:58742013-58746085 distance:331507
chr15:58750800-58750951	15	58750801	58750951	ENSG00000103569	protein_coding	ENST00000872426	58138336	612540.000000	contact 15:58137861-58138595_15:58742013-58746085 distance:605821
chr15:58750800-58750951	15	58750801	58750951	ENSG00000128918	protein_coding	ENST00000537372	58065923	684953.000000	contact 15:58137861-58138595_15:58742013-58746085 distance:605821
chr15:58750800-58750951	15	58750801	58750951	ENSG00000166035	protein_coding	ENST00000901649	58431332	319544.000000	contact 15:58409237-58415847_15:58742013-58746085 distance:331507
chr15:58793980-58794131	15	58793981	58794131	ENSG00000166035	protein_coding	ENST00000901649	58431332	362724.000000	contact 15:58409237-58415847_15:58788526-58805235 distance:384338
chr15:58805200-58805351	15	58805201	58805351	ENSG00000166035	protein_coding	ENST00000901649	58431332	373944.000000	contact 15:58409237-58415847_15:58788526-58805235 distance:384338;contact 15:58409237-58415847_15:58805236-58810830 distance:395491
chr15:58856220-58856371	15	58856221	58856371	ENSG00000166035	protein_coding	ENST00000901649	58431332	424964.000000	contact 15:58409237-58415847_15:58860029-58866473 distance:450709
chr15:58865445-58865596	15	58865446	58865596	ENSG00000166035	protein_coding	ENST00000901649	58431332	434189.000000	contact 15:58409237-58415847_15:58860029-58866473 distance:450709
chr15:58870640-58870791	15	58870641	58870791	ENSG00000166035	protein_coding	ENST00000901649	58431332	439384.000000	contact 15:58409237-58415847_15:58860029-58866473 distance:450709
chr15:58903360-58903511	15	58903361	58903511	ENSG00000140307	protein_coding	ENST00000933396	59657537	754101.000000	contact 15:59656520-59661513_15:58898190-58902097 distance:758873;contact 15:59656520-59661513_15:58903396-58907147 distance:753745
chr15:58909720-58909871	15	58909721	58909871	ENSG00000140307	protein_coding	ENST00000933396	59657537	747741.000000	contact 15:59656520-59661513_15:58903396-58907147 distance:753745
chr15:58918360-58918511	15	58918361	58918511	ENSG00000140307	protein_coding	ENST00000933396	59657537	739101.000000	contact 15:59656520-59661513_15:58917164-58918343 distance:741263
chr15:58924440-58924591	15	58924441	58924591	ENSG00000137845	protein_coding	ENST00000260408	58749707	174809.000000	contact 15:58748432-58750510_15:58925092-58926006 distance:176078;contact 15:58748432-58750510_15:58928723-58931145 distance:180463;contact 15:58748432-58750510_15:58928372-58928722 distance:179076;contact 15:58748432-58750510_15:58927936-58928371 distance:178682
chr15:58924440-58924591	15	58924441	58924591	ENSG00000140307	protein_coding	ENST00000933396	59657537	733021.000000	contact 15:59656520-59661513_15:58925092-58926006 distance:733467;contact 15:59656520-59661513_15:58928723-58931145 distance:729082;contact 15:59656520-59661513_15:58928372-58928722 distance:730469;contact 15:59656520-59661513_15:58927936-58928371 distance:730863;contact 15:59656520-59661513_15:58926484-58927935 distance:731807;contact 15:59656520-59661513_15:58926007-58926483 distance:732771
chr15:58924440-58924591	15	58924441	58924591	ENSG00000157456	protein_coding	ENST00000621385	59105269	180753.000000	contact 15:59104414-59107034_15:58925092-58926006 distance:180175
chr15:58924440-58924591	15	58924441	58924591	ENSG00000157470	protein_coding	ENST00000943844	59438323	513807.000000	contact 15:59367082-59372978_15:58925092-58926006 distance:444481;contact 15:59367082-59372978_15:58928372-58928722 distance:441483
chr15:58924440-58924591	15	58924441	58924591	ENSG00000157483	protein_coding	ENST00000288235	59372871	448355.000000	contact 15:59367082-59372978_15:58925092-58926006 distance:444481;contact 15:59367082-59372978_15:58928372-58928722 distance:441483
chr15:58924880-58925031	15	58924881	58925031	ENSG00000137845	protein_coding	ENST00000260408	58749707	175249.000000	contact 15:58748432-58750510_15:58925092-58926006 distance:176078;contact 15:58748432-58750510_15:58928723-58931145 distance:180463;contact 15:58748432-58750510_15:58928372-58928722 distance:179076;contact 15:58748432-58750510_15:58927936-58928371 distance:178682
chr15:58924880-58925031	15	58924881	58925031	ENSG00000140307	protein_coding	ENST00000933396	59657537	732581.000000	contact 15:59656520-59661513_15:58925092-58926006 distance:733467;contact 15:59656520-59661513_15:58928723-58931145 distance:729082;contact 15:59656520-59661513_15:58928372-58928722 distance:730469;contact 15:59656520-59661513_15:58927936-58928371 distance:730863;contact 15:59656520-59661513_15:58926484-58927935 distance:731807;contact 15:59656520-59661513_15:58926007-58926483 distance:732771
chr15:58924880-58925031	15	58924881	58925031	ENSG00000157456	protein_coding	ENST00000621385	59105269	180313.000000	contact 15:59104414-59107034_15:58925092-58926006 distance:180175
chr15:58924880-58925031	15	58924881	58925031	ENSG00000157470	protein_coding	ENST00000943844	59438323	513367.000000	contact 15:59367082-59372978_15:58925092-58926006 distance:444481;contact 15:59367082-59372978_15:58928372-58928722 distance:441483
chr15:58924880-58925031	15	58924881	58925031	ENSG00000157483	protein_coding	ENST00000288235	59372871	447915.000000	contact 15:59367082-59372978_15:58925092-58926006 distance:444481;contact 15:59367082-59372978_15:58928372-58928722 distance:441483
chr15:58925040-58925191	15	58925041	58925191	ENSG00000137845	protein_coding	ENST00000260408	58749707	175409.000000	contact 15:58748432-58750510_15:58925092-58926006 distance:176078;contact 15:58748432-58750510_15:58928723-58931145 distance:180463;contact 15:58748432-58750510_15:58928372-58928722 distance:179076;contact 15:58748432-58750510_15:58927936-58928371 distance:178682
chr15:58925040-58925191	15	58925041	58925191	ENSG00000140307	protein_coding	ENST00000933396	59657537	732421.000000	contact 15:59656520-59661513_15:58925092-58926006 distance:733467;contact 15:59656520-59661513_15:58928723-58931145 distance:729082;contact 15:59656520-59661513_15:58928372-58928722 distance:730469;contact 15:59656520-59661513_15:58927936-58928371 distance:730863;contact 15:59656520-59661513_15:58926484-58927935 distance:731807;contact 15:59656520-59661513_15:58926007-58926483 distance:732771
chr15:58925040-58925191	15	58925041	58925191	ENSG00000157456	protein_coding	ENST00000621385	59105269	180153.000000	contact 15:59104414-59107034_15:58925092-58926006 distance:180175
chr15:58925040-58925191	15	58925041	58925191	ENSG00000157470	protein_coding	ENST00000943844	59438323	513207.000000	contact 15:59367082-59372978_15:58925092-58926006 distance:444481;contact 15:59367082-59372978_15:58928372-58928722 distance:441483
chr15:58925040-58925191	15	58925041	58925191	ENSG00000157483	protein_coding	ENST00000288235	59372871	447755.000000	contact 15:59367082-59372978_15:58925092-58926006 distance:444481;contact 15:59367082-59372978_15:58928372-58928722 distance:441483
chr15:58932100-58932251	15	58932101	58932251	ENSG00000128923	protein_coding	ENST00000559228	58771302	160874.000000	contact 15:58760751-58773040_15:58931146-58931643 distance:164499
chr15:58932100-58932251	15	58932101	58932251	ENSG00000137845	protein_coding	ENST00000260408	58749707	182469.000000	contact 15:58748432-58750510_15:58931146-58931643 distance:181923;contact 15:58748432-58750510_15:58928723-58931145 distance:180463;contact 15:58748432-58750510_15:58928372-58928722 distance:179076;contact 15:58748432-58750510_15:58927936-58928371 distance:178682
chr15:58932100-58932251	15	58932101	58932251	ENSG00000140299	protein_coding	ENST00000607373	59689320	757144.000000	contact 15:59684721-59690230_15:58931146-58931643 distance:756081
chr15:58932100-58932251	15	58932101	58932251	ENSG00000140307	protein_coding	ENST00000933396	59657537	725361.000000	contact 15:59656520-59661513_15:58926484-58927935 distance:731807;contact 15:59656520-59661513_15:58931146-58931643 distance:727622;contact 15:59656520-59661513_15:58928723-58931145 distance:729082;contact 15:59656520-59661513_15:58928372-58928722 distance:730469;contact 15:59656520-59661513_15:58927936-58928371 distance:730863
chr15:58932100-58932251	15	58932101	58932251	ENSG00000157456	protein_coding	ENST00000621385	59105269	173093.000000	contact 15:59104414-59107034_15:58931146-58931643 distance:174330
chr15:58932100-58932251	15	58932101	58932251	ENSG00000157470	protein_coding	ENST00000943844	59438323	506147.000000	contact 15:59367082-59372978_15:58931146-58931643 distance:438636;contact 15:59367082-59372978_15:58928372-58928722 distance:441483
chr15:58932100-58932251	15	58932101	58932251	ENSG00000157483	protein_coding	ENST00000288235	59372871	440695.000000	contact 15:59367082-59372978_15:58931146-58931643 distance:438636;contact 15:59367082-59372978_15:58928372-58928722 distance:441483
chr15:58932265-58932416	15	58932266	58932416	ENSG00000128923	protein_coding	ENST00000559228	58771302	161039.000000	contact 15:58760751-58773040_15:58931146-58931643 distance:164499
chr15:58932265-58932416	15	58932266	58932416	ENSG00000137845	protein_coding	ENST00000260408	58749707	182634.000000	contact 15:58748432-58750510_15:58931146-58931643 distance:181923;contact 15:58748432-58750510_15:58928723-58931145 distance:180463;contact 15:58748432-58750510_15:58928372-58928722 distance:179076;contact 15:58748432-58750510_15:58927936-58928371 distance:178682
chr15:58932265-58932416	15	58932266	58932416	ENSG00000140299	protein_coding	ENST00000607373	59689320	756979.000000	contact 15:59684721-59690230_15:58931146-58931643 distance:756081
chr15:58932265-58932416	15	58932266	58932416	ENSG00000140307	protein_coding	ENST00000933396	59657537	725196.000000	contact 15:59656520-59661513_15:58926484-58927935 distance:731807;contact 15:59656520-59661513_15:58931146-58931643 distance:727622;contact 15:59656520-59661513_15:58928723-58931145 distance:729082;contact 15:59656520-59661513_15:58928372-58928722 distance:730469;contact 15:59656520-59661513_15:58927936-58928371 distance:730863
chr15:58932265-58932416	15	58932266	58932416	ENSG00000157456	protein_coding	ENST00000621385	59105269	172928.000000	contact 15:59104414-59107034_15:58931146-58931643 distance:174330
chr15:58932265-58932416	15	58932266	58932416	ENSG00000157470	protein_coding	ENST00000943844	59438323	505982.000000	contact 15:59367082-59372978_15:58931146-58931643 distance:438636;contact 15:59367082-59372978_15:58928372-58928722 distance:441483
chr15:58932265-58932416	15	58932266	58932416	ENSG00000157483	protein_coding	ENST00000288235	59372871	440530.000000	contact 15:59367082-59372978_15:58931146-58931643 distance:438636;contact 15:59367082-59372978_15:58928372-58928722 distance:441483
chr15:58933100-58933251	15	58933101	58933251	ENSG00000128923	protein_coding	ENST00000559228	58771302	161874.000000	contact 15:58760751-58773040_15:58931146-58931643 distance:164499
chr15:58933100-58933251	15	58933101	58933251	ENSG00000137845	protein_coding	ENST00000260408	58749707	183469.000000	contact 15:58748432-58750510_15:58927936-58928371 distance:178682;contact 15:58748432-58750510_15:58931146-58931643 distance:181923;contact 15:58748432-58750510_15:58928723-58931145 distance:180463;contact 15:58748432-58750510_15:58928372-58928722 distance:179076
chr15:58933100-58933251	15	58933101	58933251	ENSG00000140299	protein_coding	ENST00000607373	59689320	756144.000000	contact 15:59684721-59690230_15:58931146-58931643 distance:756081
chr15:58933100-58933251	15	58933101	58933251	ENSG00000140307	protein_coding	ENST00000933396	59657537	724361.000000	contact 15:59656520-59661513_15:58927936-58928371 distance:730863;contact 15:59656520-59661513_15:58931146-58931643 distance:727622;contact 15:59656520-59661513_15:58928723-58931145 distance:729082;contact 15:59656520-59661513_15:58928372-58928722 distance:730469
chr15:58933100-58933251	15	58933101	58933251	ENSG00000157456	protein_coding	ENST00000621385	59105269	172093.000000	contact 15:59104414-59107034_15:58931146-58931643 distance:174330
chr15:58933100-58933251	15	58933101	58933251	ENSG00000157470	protein_coding	ENST00000943844	59438323	505147.000000	contact 15:59367082-59372978_15:58931146-58931643 distance:438636;contact 15:59367082-59372978_15:58928372-58928722 distance:441483
chr15:58933100-58933251	15	58933101	58933251	ENSG00000157483	protein_coding	ENST00000288235	59372871	439695.000000	contact 15:59367082-59372978_15:58931146-58931643 distance:438636;contact 15:59367082-59372978_15:58928372-58928722 distance:441483
chr15:58934065-58934216	15	58934066	58934216	ENSG00000128923	protein_coding	ENST00000559228	58771302	162839.000000	contact 15:58760751-58773040_15:58931146-58931643 distance:164499
chr15:58934065-58934216	15	58934066	58934216	ENSG00000137845	protein_coding	ENST00000260408	58749707	184434.000000	contact 15:58748432-58750510_15:58928723-58931145 distance:180463;contact 15:58748432-58750510_15:58931146-58931643 distance:181923
chr15:58934065-58934216	15	58934066	58934216	ENSG00000140299	protein_coding	ENST00000607373	59689320	755179.000000	contact 15:59684721-59690230_15:58931146-58931643 distance:756081
chr15:58934065-58934216	15	58934066	58934216	ENSG00000140307	protein_coding	ENST00000933396	59657537	723396.000000	contact 15:59656520-59661513_15:58928723-58931145 distance:729082;contact 15:59656520-59661513_15:58931146-58931643 distance:727622
chr15:58934065-58934216	15	58934066	58934216	ENSG00000157456	protein_coding	ENST00000621385	59105269	171128.000000	contact 15:59104414-59107034_15:58931146-58931643 distance:174330
chr15:58934065-58934216	15	58934066	58934216	ENSG00000157470	protein_coding	ENST00000943844	59438323	504182.000000	contact 15:59367082-59372978_15:58931146-58931643 distance:438636
chr15:58934065-58934216	15	58934066	58934216	ENSG00000157483	protein_coding	ENST00000288235	59372871	438730.000000	contact 15:59367082-59372978_15:58931146-58931643 distance:438636
chr15:58966785-58966936	15	58966786	58966936	ENSG00000140307	protein_coding	ENST00000933396	59657537	690676.000000	contact 15:59656520-59661513_15:58964268-58978237 distance:687764
chr15:58966785-58966936	15	58966786	58966936	ENSG00000157456	protein_coding	ENST00000621385	59105269	138408.000000	contact 15:59104414-59107034_15:58964268-58978237 distance:134472
chr15:58966785-58966936	15	58966786	58966936	ENSG00000157470	protein_coding	ENST00000943844	59438323	471462.000000	contact 15:59367082-59372978_15:58964268-58978237 distance:398778
chr15:58966785-58966936	15	58966786	58966936	ENSG00000157483	protein_coding	ENST00000288235	59372871	406010.000000	contact 15:59150866-59154156_15:58964268-58978237 distance:181259;contact 15:59367082-59372978_15:58964268-58978237 distance:398778
chr15:58975585-58975736	15	58975586	58975736	ENSG00000140297	protein_coding	ENST00000396065	59611783	636122.000000	contact 15:59608047-59612259_15:58978238-58983412 distance:629328
chr15:58975585-58975736	15	58975586	58975736	ENSG00000140307	protein_coding	ENST00000933396	59657537	681876.000000	contact 15:59656520-59661513_15:58964268-58978237 distance:687764;contact 15:59656520-59661513_15:58978238-58983412 distance:678191
chr15:58975585-58975736	15	58975586	58975736	ENSG00000157456	protein_coding	ENST00000621385	59105269	129608.000000	contact 15:59104414-59107034_15:58964268-58978237 distance:134472;contact 15:59104414-59107034_15:58978238-58983412 distance:124899
chr15:58975585-58975736	15	58975586	58975736	ENSG00000157470	protein_coding	ENST00000943844	59438323	462662.000000	contact 15:59367082-59372978_15:58964268-58978237 distance:398778;contact 15:59367082-59372978_15:58978238-58983412 distance:389205
chr15:58975585-58975736	15	58975586	58975736	ENSG00000157483	protein_coding	ENST00000288235	59372871	397210.000000	contact 15:59150866-59154156_15:58964268-58978237 distance:181259;contact 15:59367082-59372978_15:58964268-58978237 distance:398778;contact 15:59367082-59372978_15:58978238-58983412 distance:389205
chr15:58975585-58975736	15	58975586	58975736	ENSG00000171989	protein_coding	ENST00000307144	59206843	231182.000000	contact 15:59195729-59207616_15:58978238-58983412 distance:220847
chr15:58975800-58975951	15	58975801	58975951	ENSG00000140297	protein_coding	ENST00000396065	59611783	635907.000000	contact 15:59608047-59612259_15:58978238-58983412 distance:629328
chr15:58975800-58975951	15	58975801	58975951	ENSG00000140307	protein_coding	ENST00000933396	59657537	681661.000000	contact 15:59656520-59661513_15:58964268-58978237 distance:687764;contact 15:59656520-59661513_15:58978238-58983412 distance:678191
chr15:58975800-58975951	15	58975801	58975951	ENSG00000157456	protein_coding	ENST00000621385	59105269	129393.000000	contact 15:59104414-59107034_15:58964268-58978237 distance:134472;contact 15:59104414-59107034_15:58978238-58983412 distance:124899
chr15:58975800-58975951	15	58975801	58975951	ENSG00000157470	protein_coding	ENST00000943844	59438323	462447.000000	contact 15:59367082-59372978_15:58964268-58978237 distance:398778;contact 15:59367082-59372978_15:58978238-58983412 distance:389205
chr15:58975800-58975951	15	58975801	58975951	ENSG00000157483	protein_coding	ENST00000288235	59372871	396995.000000	contact 15:59150866-59154156_15:58964268-58978237 distance:181259;contact 15:59367082-59372978_15:58964268-58978237 distance:398778;contact 15:59367082-59372978_15:58978238-58983412 distance:389205
chr15:58975800-58975951	15	58975801	58975951	ENSG00000171989	protein_coding	ENST00000307144	59206843	230967.000000	contact 15:59195729-59207616_15:58978238-58983412 distance:220847
chr15:58979500-58979651	15	58979501	58979651	ENSG00000140297	protein_coding	ENST00000396065	59611783	632207.000000	contact 15:59608047-59612259_15:58983413-58984064 distance:626415;contact 15:59608047-59612259_15:58978238-58983412 distance:629328
chr15:58979500-58979651	15	58979501	58979651	ENSG00000140307	protein_coding	ENST00000933396	59657537	677961.000000	contact 15:59656520-59661513_15:58964268-58978237 distance:687764;contact 15:59656520-59661513_15:58984065-58985969 distance:673999;contact 15:59656520-59661513_15:58983413-58984064 distance:675278;contact 15:59656520-59661513_15:58978238-58983412 distance:678191
chr15:58979500-58979651	15	58979501	58979651	ENSG00000157456	protein_coding	ENST00000621385	59105269	125693.000000	contact 15:59104414-59107034_15:58964268-58978237 distance:134472;contact 15:59104414-59107034_15:58983413-58984064 distance:121986;contact 15:59104414-59107034_15:58978238-58983412 distance:124899
chr15:58979500-58979651	15	58979501	58979651	ENSG00000157470	protein_coding	ENST00000943844	59438323	458747.000000	contact 15:59367082-59372978_15:58964268-58978237 distance:398778;contact 15:59367082-59372978_15:58984065-58985969 distance:385013;contact 15:59367082-59372978_15:58983413-58984064 distance:386292;contact 15:59367082-59372978_15:58978238-58983412 distance:389205
chr15:58979500-58979651	15	58979501	58979651	ENSG00000157483	protein_coding	ENST00000288235	59372871	393295.000000	contact 15:59150866-59154156_15:58964268-58978237 distance:181259;contact 15:59367082-59372978_15:58964268-58978237 distance:398778;contact 15:59367082-59372978_15:58984065-58985969 distance:385013;contact 15:59150866-59154156_15:58983413-58984064 distance:168773;contact 15:59214990-59218420_15:58983413-58984064 distance:232967;contact 15:59367082-59372978_15:58983413-58984064 distance:386292;contact 15:59367082-59372978_15:58978238-58983412 distance:389205
chr15:58979500-58979651	15	58979501	58979651	ENSG00000171989	protein_coding	ENST00000307144	59206843	227267.000000	contact 15:59195729-59207616_15:58978238-58983412 distance:220847
chr15:58979660-58979811	15	58979661	58979811	ENSG00000140297	protein_coding	ENST00000396065	59611783	632047.000000	contact 15:59608047-59612259_15:58983413-58984064 distance:626415;contact 15:59608047-59612259_15:58978238-58983412 distance:629328
chr15:58979660-58979811	15	58979661	58979811	ENSG00000140307	protein_coding	ENST00000933396	59657537	677801.000000	contact 15:59656520-59661513_15:58964268-58978237 distance:687764;contact 15:59656520-59661513_15:58984065-58985969 distance:673999;contact 15:59656520-59661513_15:58983413-58984064 distance:675278;contact 15:59656520-59661513_15:58978238-58983412 distance:678191
chr15:58979660-58979811	15	58979661	58979811	ENSG00000157456	protein_coding	ENST00000621385	59105269	125533.000000	contact 15:59104414-59107034_15:58964268-58978237 distance:134472;contact 15:59104414-59107034_15:58983413-58984064 distance:121986;contact 15:59104414-59107034_15:58978238-58983412 distance:124899
chr15:58979660-58979811	15	58979661	58979811	ENSG00000157470	protein_coding	ENST00000943844	59438323	458587.000000	contact 15:59367082-59372978_15:58964268-58978237 distance:398778;contact 15:59367082-59372978_15:58984065-58985969 distance:385013;contact 15:59367082-59372978_15:58983413-58984064 distance:386292;contact 15:59367082-59372978_15:58978238-58983412 distance:389205
chr15:58979660-58979811	15	58979661	58979811	ENSG00000157483	protein_coding	ENST00000288235	59372871	393135.000000	contact 15:59150866-59154156_15:58964268-58978237 distance:181259;contact 15:59367082-59372978_15:58964268-58978237 distance:398778;contact 15:59367082-59372978_15:58984065-58985969 distance:385013;contact 15:59150866-59154156_15:58983413-58984064 distance:168773;contact 15:59214990-59218420_15:58983413-58984064 distance:232967;contact 15:59367082-59372978_15:58983413-58984064 distance:386292;contact 15:59367082-59372978_15:58978238-58983412 distance:389205
chr15:58979660-58979811	15	58979661	58979811	ENSG00000171989	protein_coding	ENST00000307144	59206843	227107.000000	contact 15:59195729-59207616_15:58978238-58983412 distance:220847
chr15:58980420-58980571	15	58980421	58980571	ENSG00000140297	protein_coding	ENST00000396065	59611783	631287.000000	contact 15:59608047-59612259_15:58983413-58984064 distance:626415;contact 15:59608047-59612259_15:58978238-58983412 distance:629328
chr15:58980420-58980571	15	58980421	58980571	ENSG00000140307	protein_coding	ENST00000933396	59657537	677041.000000	contact 15:59656520-59661513_15:58964268-58978237 distance:687764;contact 15:59656520-59661513_15:58984065-58985969 distance:673999;contact 15:59656520-59661513_15:58983413-58984064 distance:675278;contact 15:59656520-59661513_15:58978238-58983412 distance:678191
chr15:58980420-58980571	15	58980421	58980571	ENSG00000157456	protein_coding	ENST00000621385	59105269	124773.000000	contact 15:59104414-59107034_15:58964268-58978237 distance:134472;contact 15:59104414-59107034_15:58983413-58984064 distance:121986;contact 15:59104414-59107034_15:58978238-58983412 distance:124899
chr15:58980420-58980571	15	58980421	58980571	ENSG00000157470	protein_coding	ENST00000943844	59438323	457827.000000	contact 15:59367082-59372978_15:58964268-58978237 distance:398778;contact 15:59367082-59372978_15:58984065-58985969 distance:385013;contact 15:59367082-59372978_15:58983413-58984064 distance:386292;contact 15:59367082-59372978_15:58978238-58983412 distance:389205
chr15:58980420-58980571	15	58980421	58980571	ENSG00000157483	protein_coding	ENST00000288235	59372871	392375.000000	contact 15:59150866-59154156_15:58964268-58978237 distance:181259;contact 15:59367082-59372978_15:58964268-58978237 distance:398778;contact 15:59367082-59372978_15:58984065-58985969 distance:385013;contact 15:59150866-59154156_15:58983413-58984064 distance:168773;contact 15:59214990-59218420_15:58983413-58984064 distance:232967;contact 15:59367082-59372978_15:58983413-58984064 distance:386292;contact 15:59367082-59372978_15:58978238-58983412 distance:389205
chr15:58980420-58980571	15	58980421	58980571	ENSG00000171989	protein_coding	ENST00000307144	59206843	226347.000000	contact 15:59195729-59207616_15:58978238-58983412 distance:220847
chr15:58981900-58982051	15	58981901	58982051	ENSG00000140297	protein_coding	ENST00000396065	59611783	629807.000000	contact 15:59608047-59612259_15:58983413-58984064 distance:626415;contact 15:59608047-59612259_15:58978238-58983412 distance:629328
chr15:58981900-58982051	15	58981901	58982051	ENSG00000140307	protein_coding	ENST00000933396	59657537	675561.000000	contact 15:59656520-59661513_15:58964268-58978237 distance:687764;contact 15:59656520-59661513_15:58984065-58985969 distance:673999;contact 15:59656520-59661513_15:58983413-58984064 distance:675278;contact 15:59656520-59661513_15:58978238-58983412 distance:678191
chr15:58981900-58982051	15	58981901	58982051	ENSG00000157456	protein_coding	ENST00000621385	59105269	123293.000000	contact 15:59104414-59107034_15:58964268-58978237 distance:134472;contact 15:59104414-59107034_15:58983413-58984064 distance:121986;contact 15:59104414-59107034_15:58978238-58983412 distance:124899
chr15:58981900-58982051	15	58981901	58982051	ENSG00000157470	protein_coding	ENST00000943844	59438323	456347.000000	contact 15:59367082-59372978_15:58964268-58978237 distance:398778;contact 15:59367082-59372978_15:58984065-58985969 distance:385013;contact 15:59367082-59372978_15:58983413-58984064 distance:386292;contact 15:59367082-59372978_15:58978238-58983412 distance:389205
chr15:58981900-58982051	15	58981901	58982051	ENSG00000157483	protein_coding	ENST00000288235	59372871	390895.000000	contact 15:59150866-59154156_15:58964268-58978237 distance:181259;contact 15:59367082-59372978_15:58964268-58978237 distance:398778;contact 15:59367082-59372978_15:58984065-58985969 distance:385013;contact 15:59150866-59154156_15:58983413-58984064 distance:168773;contact 15:59214990-59218420_15:58983413-58984064 distance:232967;contact 15:59367082-59372978_15:58983413-58984064 distance:386292;contact 15:59367082-59372978_15:58978238-58983412 distance:389205
chr15:58981900-58982051	15	58981901	58982051	ENSG00000171989	protein_coding	ENST00000307144	59206843	224867.000000	contact 15:59195729-59207616_15:58978238-58983412 distance:220847
chr15:58985540-58985691	15	58985541	58985691	ENSG00000140297	protein_coding	ENST00000396065	59611783	626167.000000	contact 15:59608047-59612259_15:58978238-58983412 distance:629328;contact 15:59608047-59612259_15:58983413-58984064 distance:626415
chr15:58985540-58985691	15	58985541	58985691	ENSG00000140307	protein_coding	ENST00000933396	59657537	671921.000000	contact 15:59656520-59661513_15:58978238-58983412 distance:678191;contact 15:59656520-59661513_15:58988815-58990734 distance:669242;contact 15:59656520-59661513_15:58984065-58985969 distance:673999;contact 15:59656520-59661513_15:58983413-58984064 distance:675278
chr15:58985540-58985691	15	58985541	58985691	ENSG00000157456	protein_coding	ENST00000621385	59105269	119653.000000	contact 15:59104414-59107034_15:58978238-58983412 distance:124899;contact 15:59104414-59107034_15:58988815-58990734 distance:115950;contact 15:59104414-59107034_15:58983413-58984064 distance:121986
chr15:58985540-58985691	15	58985541	58985691	ENSG00000157470	protein_coding	ENST00000943844	59438323	452707.000000	contact 15:59367082-59372978_15:58978238-58983412 distance:389205;contact 15:59367082-59372978_15:58988815-58990734 distance:380256;contact 15:59367082-59372978_15:58984065-58985969 distance:385013;contact 15:59367082-59372978_15:58983413-58984064 distance:386292
chr15:58985540-58985691	15	58985541	58985691	ENSG00000157483	protein_coding	ENST00000288235	59372871	387255.000000	contact 15:59367082-59372978_15:58978238-58983412 distance:389205;contact 15:59367082-59372978_15:58988815-58990734 distance:380256;contact 15:59367082-59372978_15:58984065-58985969 distance:385013;contact 15:59150866-59154156_15:58983413-58984064 distance:168773;contact 15:59214990-59218420_15:58983413-58984064 distance:232967;contact 15:59367082-59372978_15:58983413-58984064 distance:386292
chr15:58985540-58985691	15	58985541	58985691	ENSG00000171989	protein_coding	ENST00000307144	59206843	221227.000000	contact 15:59195729-59207616_15:58978238-58983412 distance:220847
chr15:58987820-58988091	15	58987821	58988091	ENSG00000140297	protein_coding	ENST00000396065	59611783	623827.000000	contact 15:59608047-59612259_15:58978238-58983412 distance:629328;contact 15:59608047-59612259_15:58983413-58984064 distance:626415
chr15:58987820-58988091	15	58987821	58988091	ENSG00000140299	protein_coding	ENST00000607373	59689320	701364.000000	contact 15:59684721-59690230_15:58991751-59000127 distance:691536
chr15:58987820-58988091	15	58987821	58988091	ENSG00000140307	protein_coding	ENST00000933396	59657537	669581.000000	contact 15:59656520-59661513_15:58978238-58983412 distance:678191;contact 15:59656520-59661513_15:58991751-59000127 distance:663077;contact 15:59656520-59661513_15:58990735-58991750 distance:667774;contact 15:59656520-59661513_15:58988815-58990734 distance:669242;contact 15:59656520-59661513_15:58984065-58985969 distance:673999;contact 15:59656520-59661513_15:58983413-58984064 distance:675278
chr15:58987820-58988091	15	58987821	58988091	ENSG00000157456	protein_coding	ENST00000621385	59105269	117313.000000	contact 15:59104414-59107034_15:58978238-58983412 distance:124899;contact 15:59104414-59107034_15:58988815-58990734 distance:115950;contact 15:59104414-59107034_15:58983413-58984064 distance:121986
chr15:58987820-58988091	15	58987821	58988091	ENSG00000157470	protein_coding	ENST00000943844	59438323	450367.000000	contact 15:59367082-59372978_15:58978238-58983412 distance:389205;contact 15:59367082-59372978_15:58990735-58991750 distance:378788;contact 15:59367082-59372978_15:58988815-58990734 distance:380256;contact 15:59367082-59372978_15:58984065-58985969 distance:385013;contact 15:59367082-59372978_15:58983413-58984064 distance:386292
chr15:58987820-58988091	15	58987821	58988091	ENSG00000157483	protein_coding	ENST00000288235	59372871	384915.000000	contact 15:59367082-59372978_15:58978238-58983412 distance:389205;contact 15:59367082-59372978_15:58990735-58991750 distance:378788;contact 15:59367082-59372978_15:58988815-58990734 distance:380256;contact 15:59367082-59372978_15:58984065-58985969 distance:385013;contact 15:59150866-59154156_15:58983413-58984064 distance:168773;contact 15:59214990-59218420_15:58983413-58984064 distance:232967;contact 15:59367082-59372978_15:58983413-58984064 distance:386292
chr15:58987820-58988091	15	58987821	58988091	ENSG00000171989	protein_coding	ENST00000307144	59206843	218887.000000	contact 15:59195729-59207616_15:58978238-58983412 distance:220847
chr15:58988145-58988296	15	58988146	58988296	ENSG00000140297	protein_coding	ENST00000396065	59611783	623562.000000	contact 15:59608047-59612259_15:58978238-58983412 distance:629328;contact 15:59608047-59612259_15:58983413-58984064 distance:626415
chr15:58988145-58988296	15	58988146	58988296	ENSG00000140299	protein_coding	ENST00000607373	59689320	701099.000000	contact 15:59684721-59690230_15:58991751-59000127 distance:691536
chr15:58988145-58988296	15	58988146	58988296	ENSG00000140307	protein_coding	ENST00000933396	59657537	669316.000000	contact 15:59656520-59661513_15:58978238-58983412 distance:678191;contact 15:59656520-59661513_15:58991751-59000127 distance:663077;contact 15:59656520-59661513_15:58990735-58991750 distance:667774;contact 15:59656520-59661513_15:58988815-58990734 distance:669242;contact 15:59656520-59661513_15:58984065-58985969 distance:673999;contact 15:59656520-59661513_15:58983413-58984064 distance:675278
chr15:58988145-58988296	15	58988146	58988296	ENSG00000157456	protein_coding	ENST00000621385	59105269	117048.000000	contact 15:59104414-59107034_15:58978238-58983412 distance:124899;contact 15:59104414-59107034_15:58988815-58990734 distance:115950;contact 15:59104414-59107034_15:58983413-58984064 distance:121986
chr15:58988145-58988296	15	58988146	58988296	ENSG00000157470	protein_coding	ENST00000943844	59438323	450102.000000	contact 15:59367082-59372978_15:58978238-58983412 distance:389205;contact 15:59367082-59372978_15:58990735-58991750 distance:378788;contact 15:59367082-59372978_15:58988815-58990734 distance:380256;contact 15:59367082-59372978_15:58984065-58985969 distance:385013;contact 15:59367082-59372978_15:58983413-58984064 distance:386292
chr15:58988145-58988296	15	58988146	58988296	ENSG00000157483	protein_coding	ENST00000288235	59372871	384650.000000	contact 15:59367082-59372978_15:58978238-58983412 distance:389205;contact 15:59367082-59372978_15:58990735-58991750 distance:378788;contact 15:59367082-59372978_15:58988815-58990734 distance:380256;contact 15:59367082-59372978_15:58984065-58985969 distance:385013;contact 15:59150866-59154156_15:58983413-58984064 distance:168773;contact 15:59214990-59218420_15:58983413-58984064 distance:232967;contact 15:59367082-59372978_15:58983413-58984064 distance:386292
chr15:58988145-58988296	15	58988146	58988296	ENSG00000171989	protein_coding	ENST00000307144	59206843	218622.000000	contact 15:59195729-59207616_15:58978238-58983412 distance:220847
chr15:58988300-58988451	15	58988301	58988451	ENSG00000140297	protein_coding	ENST00000396065	59611783	623407.000000	contact 15:59608047-59612259_15:58978238-58983412 distance:629328;contact 15:59608047-59612259_15:58983413-58984064 distance:626415
chr15:58988300-58988451	15	58988301	58988451	ENSG00000140299	protein_coding	ENST00000607373	59689320	700944.000000	contact 15:59684721-59690230_15:58991751-59000127 distance:691536
chr15:58988300-58988451	15	58988301	58988451	ENSG00000140307	protein_coding	ENST00000933396	59657537	669161.000000	contact 15:59656520-59661513_15:58978238-58983412 distance:678191;contact 15:59656520-59661513_15:58991751-59000127 distance:663077;contact 15:59656520-59661513_15:58990735-58991750 distance:667774;contact 15:59656520-59661513_15:58988815-58990734 distance:669242;contact 15:59656520-59661513_15:58984065-58985969 distance:673999;contact 15:59656520-59661513_15:58983413-58984064 distance:675278
chr15:58988300-58988451	15	58988301	58988451	ENSG00000157456	protein_coding	ENST00000621385	59105269	116893.000000	contact 15:59104414-59107034_15:58978238-58983412 distance:124899;contact 15:59104414-59107034_15:58988815-58990734 distance:115950;contact 15:59104414-59107034_15:58983413-58984064 distance:121986
chr15:58988300-58988451	15	58988301	58988451	ENSG00000157470	protein_coding	ENST00000943844	59438323	449947.000000	contact 15:59367082-59372978_15:58978238-58983412 distance:389205;contact 15:59367082-59372978_15:58990735-58991750 distance:378788;contact 15:59367082-59372978_15:58988815-58990734 distance:380256;contact 15:59367082-59372978_15:58984065-58985969 distance:385013;contact 15:59367082-59372978_15:58983413-58984064 distance:386292
chr15:58988300-58988451	15	58988301	58988451	ENSG00000157483	protein_coding	ENST00000288235	59372871	384495.000000	contact 15:59367082-59372978_15:58978238-58983412 distance:389205;contact 15:59367082-59372978_15:58990735-58991750 distance:378788;contact 15:59367082-59372978_15:58988815-58990734 distance:380256;contact 15:59367082-59372978_15:58984065-58985969 distance:385013;contact 15:59150866-59154156_15:58983413-58984064 distance:168773;contact 15:59214990-59218420_15:58983413-58984064 distance:232967;contact 15:59367082-59372978_15:58983413-58984064 distance:386292
chr15:58988300-58988451	15	58988301	58988451	ENSG00000171989	protein_coding	ENST00000307144	59206843	218467.000000	contact 15:59195729-59207616_15:58978238-58983412 distance:220847
chr15:58988480-58988631	15	58988481	58988631	ENSG00000140297	protein_coding	ENST00000396065	59611783	623227.000000	contact 15:59608047-59612259_15:58983413-58984064 distance:626415
chr15:58988480-58988631	15	58988481	58988631	ENSG00000140299	protein_coding	ENST00000607373	59689320	700764.000000	contact 15:59684721-59690230_15:58991751-59000127 distance:691536
chr15:58988480-58988631	15	58988481	58988631	ENSG00000140307	protein_coding	ENST00000933396	59657537	668981.000000	contact 15:59656520-59661513_15:58983413-58984064 distance:675278;contact 15:59656520-59661513_15:58991751-59000127 distance:663077;contact 15:59656520-59661513_15:58990735-58991750 distance:667774;contact 15:59656520-59661513_15:58988815-58990734 distance:669242;contact 15:59656520-59661513_15:58984065-58985969 distance:673999
chr15:58988480-58988631	15	58988481	58988631	ENSG00000157456	protein_coding	ENST00000621385	59105269	116713.000000	contact 15:59104414-59107034_15:58983413-58984064 distance:121986;contact 15:59104414-59107034_15:58988815-58990734 distance:115950
chr15:58988480-58988631	15	58988481	58988631	ENSG00000157470	protein_coding	ENST00000943844	59438323	449767.000000	contact 15:59367082-59372978_15:58983413-58984064 distance:386292;contact 15:59367082-59372978_15:58990735-58991750 distance:378788;contact 15:59367082-59372978_15:58988815-58990734 distance:380256;contact 15:59367082-59372978_15:58984065-58985969 distance:385013
chr15:58988480-58988631	15	58988481	58988631	ENSG00000157483	protein_coding	ENST00000288235	59372871	384315.000000	contact 15:59150866-59154156_15:58983413-58984064 distance:168773;contact 15:59214990-59218420_15:58983413-58984064 distance:232967;contact 15:59367082-59372978_15:58983413-58984064 distance:386292;contact 15:59367082-59372978_15:58990735-58991750 distance:378788;contact 15:59367082-59372978_15:58988815-58990734 distance:380256;contact 15:59367082-59372978_15:58984065-58985969 distance:385013
chr15:58988760-58988911	15	58988761	58988911	ENSG00000140297	protein_coding	ENST00000396065	59611783	622947.000000	contact 15:59608047-59612259_15:58983413-58984064 distance:626415
chr15:58988760-58988911	15	58988761	58988911	ENSG00000140299	protein_coding	ENST00000607373	59689320	700484.000000	contact 15:59684721-59690230_15:58991751-59000127 distance:691536
chr15:58988760-58988911	15	58988761	58988911	ENSG00000140307	protein_coding	ENST00000933396	59657537	668701.000000	contact 15:59656520-59661513_15:58983413-58984064 distance:675278;contact 15:59656520-59661513_15:58991751-59000127 distance:663077;contact 15:59656520-59661513_15:58990735-58991750 distance:667774;contact 15:59656520-59661513_15:58988815-58990734 distance:669242;contact 15:59656520-59661513_15:58984065-58985969 distance:673999
chr15:58988760-58988911	15	58988761	58988911	ENSG00000157456	protein_coding	ENST00000621385	59105269	116433.000000	contact 15:59104414-59107034_15:58983413-58984064 distance:121986;contact 15:59104414-59107034_15:58988815-58990734 distance:115950
chr15:58988760-58988911	15	58988761	58988911	ENSG00000157470	protein_coding	ENST00000943844	59438323	449487.000000	contact 15:59367082-59372978_15:58983413-58984064 distance:386292;contact 15:59367082-59372978_15:58990735-58991750 distance:378788;contact 15:59367082-59372978_15:58988815-58990734 distance:380256;contact 15:59367082-59372978_15:58984065-58985969 distance:385013
chr15:58988760-58988911	15	58988761	58988911	ENSG00000157483	protein_coding	ENST00000288235	59372871	384035.000000	contact 15:59150866-59154156_15:58983413-58984064 distance:168773;contact 15:59214990-59218420_15:58983413-58984064 distance:232967;contact 15:59367082-59372978_15:58983413-58984064 distance:386292;contact 15:59367082-59372978_15:58990735-58991750 distance:378788;contact 15:59367082-59372978_15:58988815-58990734 distance:380256;contact 15:59367082-59372978_15:58984065-58985969 distance:385013
chr15:59013600-59013751	15	59013601	59013751	ENSG00000140307	protein_coding	ENST00000933396	59657537	643861.000000	contact 15:59656520-59661513_15:59008115-59014569 distance:647674;contact 15:59656520-59661513_15:59016805-59017658 distance:641785
chr15:59053060-59053211	15	59053061	59053211	ENSG00000137776	protein_coding	ENST00000970319	58933683	119453.000000	contact 15:58931644-58957893_15:59048768-59052335 distance:105783
chr15:59053060-59053211	15	59053061	59053211	ENSG00000140307	protein_coding	ENST00000933396	59657537	604401.000000	contact 15:59656520-59661513_15:59048768-59052335 distance:608465;contact 15:59656520-59661513_15:59057014-59065240 distance:597889;contact 15:59656520-59661513_15:59055240-59057013 distance:602890;contact 15:59656520-59661513_15:59052336-59055239 distance:605229
chr15:59053060-59053211	15	59053061	59053211	ENSG00000157450	protein_coding	ENST00000921249	59029160	23976.000000	contact 15:58931644-58957893_15:59048768-59052335 distance:105783;contact 15:58985970-58988814_15:59048768-59052335 distance:63159;contact 15:58985970-58988814_15:59057014-59065240 distance:73735;contact 15:58985970-58988814_15:59052336-59055239 distance:66395
chr15:59063120-59063271	15	59063121	59063271	ENSG00000137776	protein_coding	ENST00000970319	58933683	129513.000000	contact 15:58931644-58957893_15:59065241-59074832 distance:125268
chr15:59063120-59063271	15	59063121	59063271	ENSG00000140307	protein_coding	ENST00000933396	59657537	594341.000000	contact 15:59656520-59661513_15:59057014-59065240 distance:597889;contact 15:59656520-59661513_15:59065241-59074832 distance:588980
chr15:59063120-59063271	15	59063121	59063271	ENSG00000157450	protein_coding	ENST00000921249	59029160	34036.000000	contact 15:58985970-58988814_15:59057014-59065240 distance:73735;contact 15:58931644-58957893_15:59065241-59074832 distance:125268;contact 15:58985970-58988814_15:59065241-59074832 distance:82644
chr15:59105245-59105396	15	59105246	59105396	ENSG00000140307	protein_coding	ENST00000933396	59657537	552216.000000	contact 15:59656520-59661513_15:59100189-59100783 distance:558530;contact 15:59656520-59661513_15:59108853-59110792 distance:549194;contact 15:59656520-59661513_15:59107035-59108852 distance:551073;contact 15:59656520-59661513_15:59100821-59104413 distance:556399
chr15:59105245-59105396	15	59105246	59105396	ENSG00000157450	protein_coding	ENST00000921249	59029160	76161.000000	contact 15:58985970-58988814_15:59100189-59100783 distance:113094;contact 15:58985970-58988814_15:59108853-59110792 distance:122430;contact 15:58985970-58988814_15:59107035-59108852 distance:120551;contact 15:58985970-58988814_15:59100821-59104413 distance:115225
chr15:59105500-59105651	15	59105501	59105651	ENSG00000140307	protein_coding	ENST00000933396	59657537	551961.000000	contact 15:59656520-59661513_15:59100189-59100783 distance:558530;contact 15:59656520-59661513_15:59108853-59110792 distance:549194;contact 15:59656520-59661513_15:59107035-59108852 distance:551073;contact 15:59656520-59661513_15:59100821-59104413 distance:556399
chr15:59105500-59105651	15	59105501	59105651	ENSG00000157450	protein_coding	ENST00000921249	59029160	76416.000000	contact 15:58985970-58988814_15:59100189-59100783 distance:113094;contact 15:58985970-58988814_15:59108853-59110792 distance:122430;contact 15:58985970-58988814_15:59107035-59108852 distance:120551;contact 15:58985970-58988814_15:59100821-59104413 distance:115225
chr15:59105665-59105816	15	59105666	59105816	ENSG00000137776	protein_coding	ENST00000970319	58933683	172058.000000	contact 15:58931644-58957893_15:59110793-59111605 distance:166431
chr15:59105665-59105816	15	59105666	59105816	ENSG00000140307	protein_coding	ENST00000933396	59657537	551796.000000	contact 15:59656520-59661513_15:59100189-59100783 distance:558530;contact 15:59656520-59661513_15:59108853-59110792 distance:549194;contact 15:59656520-59661513_15:59107035-59108852 distance:551073;contact 15:59656520-59661513_15:59100821-59104413 distance:556399
chr15:59105665-59105816	15	59105666	59105816	ENSG00000157450	protein_coding	ENST00000921249	59029160	76581.000000	contact 15:58985970-58988814_15:59100189-59100783 distance:113094;contact 15:58931644-58957893_15:59110793-59111605 distance:166431;contact 15:58985970-58988814_15:59110793-59111605 distance:123807;contact 15:58985970-58988814_15:59108853-59110792 distance:122430;contact 15:58985970-58988814_15:59107035-59108852 distance:120551;contact 15:58985970-58988814_15:59100821-59104413 distance:115225
chr15:59106025-59106176	15	59106026	59106176	ENSG00000137776	protein_coding	ENST00000970319	58933683	172418.000000	contact 15:58931644-58957893_15:59110793-59111605 distance:166431
chr15:59106025-59106176	15	59106026	59106176	ENSG00000140307	protein_coding	ENST00000933396	59657537	551436.000000	contact 15:59656520-59661513_15:59100821-59104413 distance:556399;contact 15:59656520-59661513_15:59108853-59110792 distance:549194;contact 15:59656520-59661513_15:59107035-59108852 distance:551073
chr15:59106025-59106176	15	59106026	59106176	ENSG00000157450	protein_coding	ENST00000921249	59029160	76941.000000	contact 15:58985970-58988814_15:59100821-59104413 distance:115225;contact 15:58931644-58957893_15:59110793-59111605 distance:166431;contact 15:58985970-58988814_15:59110793-59111605 distance:123807;contact 15:58985970-58988814_15:59108853-59110792 distance:122430;contact 15:58985970-58988814_15:59107035-59108852 distance:120551
chr15:59116260-59116411	15	59116261	59116411	ENSG00000137776	protein_coding	ENST00000970319	58933683	182653.000000	contact 15:58931644-58957893_15:59110793-59111605 distance:166431
chr15:59116260-59116411	15	59116261	59116411	ENSG00000140307	protein_coding	ENST00000933396	59657537	541201.000000	contact 15:59656520-59661513_15:59117003-59122692 distance:539169
chr15:59116260-59116411	15	59116261	59116411	ENSG00000157450	protein_coding	ENST00000921249	59029160	87176.000000	contact 15:58931644-58957893_15:59110793-59111605 distance:166431;contact 15:58985970-58988814_15:59110793-59111605 distance:123807;contact 15:58985970-58988814_15:59116712-59117002 distance:129465;contact 15:58985970-58988814_15:59111606-59113455 distance:125138
chr15:59138280-59138431	15	59138281	59138431	ENSG00000137776	protein_coding	ENST00000970319	58933683	204673.000000	contact 15:58931644-58957893_15:59142791-59148412 distance:200833;contact 15:58931644-58957893_15:59134303-59134578 distance:189672
chr15:59138280-59138431	15	59138281	59138431	ENSG00000140297	protein_coding	ENST00000396065	59611783	473427.000000	contact 15:59608047-59612259_15:59142791-59148412 distance:464552;contact 15:59608047-59612259_15:59134579-59142790 distance:471469
chr15:59138280-59138431	15	59138281	59138431	ENSG00000140307	protein_coding	ENST00000933396	59657537	519181.000000	contact 15:59656520-59661513_15:59134303-59134578 distance:524576
chr15:59138280-59138431	15	59138281	59138431	ENSG00000157450	protein_coding	ENST00000921249	59029160	109196.000000	contact 15:58985970-58988814_15:59132258-59134302 distance:145888;contact 15:58931644-58957893_15:59142791-59148412 distance:200833;contact 15:58985970-58988814_15:59142791-59148412 distance:158209;contact 15:58985970-58988814_15:59134579-59142790 distance:151292;contact 15:58931644-58957893_15:59134303-59134578 distance:189672;contact 15:58985970-58988814_15:59134303-59134578 distance:147048
chr15:59138280-59138431	15	59138281	59138431	ENSG00000157470	protein_coding	ENST00000943844	59438323	299967.000000	contact 15:59367082-59372978_15:59142791-59148412 distance:224429;contact 15:59367082-59372978_15:59134303-59134578 distance:235590
chr15:59138280-59138431	15	59138281	59138431	ENSG00000157483	protein_coding	ENST00000288235	59372871	234515.000000	contact 15:59367082-59372978_15:59142791-59148412 distance:224429;contact 15:59367082-59372978_15:59134303-59134578 distance:235590
chr15:59140960-59141111	15	59140961	59141111	ENSG00000137776	protein_coding	ENST00000970319	58933683	207353.000000	contact 15:58931644-58957893_15:59142791-59148412 distance:200833
chr15:59140960-59141111	15	59140961	59141111	ENSG00000140297	protein_coding	ENST00000396065	59611783	470747.000000	contact 15:59608047-59612259_15:59134579-59142790 distance:471469;contact 15:59608047-59612259_15:59142791-59148412 distance:464552
chr15:59140960-59141111	15	59140961	59141111	ENSG00000157450	protein_coding	ENST00000921249	59029160	111876.000000	contact 15:58985970-58988814_15:59134579-59142790 distance:151292;contact 15:58931644-58957893_15:59142791-59148412 distance:200833;contact 15:58985970-58988814_15:59142791-59148412 distance:158209
chr15:59140960-59141111	15	59140961	59141111	ENSG00000157470	protein_coding	ENST00000943844	59438323	297287.000000	contact 15:59367082-59372978_15:59142791-59148412 distance:224429
chr15:59140960-59141111	15	59140961	59141111	ENSG00000157483	protein_coding	ENST00000288235	59372871	231835.000000	contact 15:59367082-59372978_15:59142791-59148412 distance:224429
chr15:59144700-59144851	15	59144701	59144851	ENSG00000137776	protein_coding	ENST00000970319	58933683	211093.000000	contact 15:58931644-58957893_15:59142791-59148412 distance:200833
chr15:59144700-59144851	15	59144701	59144851	ENSG00000140297	protein_coding	ENST00000396065	59611783	467007.000000	contact 15:59608047-59612259_15:59134579-59142790 distance:471469;contact 15:59608047-59612259_15:59148413-59150865 distance:460514;contact 15:59608047-59612259_15:59142791-59148412 distance:464552
chr15:59144700-59144851	15	59144701	59144851	ENSG00000157450	protein_coding	ENST00000921249	59029160	115616.000000	contact 15:58985970-58988814_15:59134579-59142790 distance:151292;contact 15:58931644-58957893_15:59142791-59148412 distance:200833;contact 15:58985970-58988814_15:59142791-59148412 distance:158209
chr15:59144700-59144851	15	59144701	59144851	ENSG00000157470	protein_coding	ENST00000943844	59438323	293547.000000	contact 15:59367082-59372978_15:59148413-59150865 distance:220391;contact 15:59367082-59372978_15:59142791-59148412 distance:224429
chr15:59144700-59144851	15	59144701	59144851	ENSG00000157483	protein_coding	ENST00000288235	59372871	228095.000000	contact 15:59367082-59372978_15:59148413-59150865 distance:220391;contact 15:59367082-59372978_15:59142791-59148412 distance:224429
chr15:59148560-59148711	15	59148561	59148711	ENSG00000137776	protein_coding	ENST00000970319	58933683	214953.000000	contact 15:58931644-58957893_15:59142791-59148412 distance:200833
chr15:59148560-59148711	15	59148561	59148711	ENSG00000140297	protein_coding	ENST00000396065	59611783	463147.000000	contact 15:59608047-59612259_15:59142791-59148412 distance:464552;contact 15:59608047-59612259_15:59148413-59150865 distance:460514
chr15:59148560-59148711	15	59148561	59148711	ENSG00000157450	protein_coding	ENST00000921249	59029160	119476.000000	contact 15:58931644-58957893_15:59142791-59148412 distance:200833;contact 15:58985970-58988814_15:59142791-59148412 distance:158209
chr15:59148560-59148711	15	59148561	59148711	ENSG00000157470	protein_coding	ENST00000943844	59438323	289687.000000	contact 15:59367082-59372978_15:59142791-59148412 distance:224429;contact 15:59367082-59372978_15:59148413-59150865 distance:220391
chr15:59148560-59148711	15	59148561	59148711	ENSG00000157483	protein_coding	ENST00000288235	59372871	224235.000000	contact 15:59367082-59372978_15:59142791-59148412 distance:224429;contact 15:59367082-59372978_15:59148413-59150865 distance:220391
chr15:59161345-59161496	15	59161346	59161496	ENSG00000140297	protein_coding	ENST00000396065	59611783	450362.000000	contact 15:59608047-59612259_15:59158468-59165898 distance:447970
chr15:59161345-59161496	15	59161346	59161496	ENSG00000157450	protein_coding	ENST00000921249	59029160	132261.000000	contact 15:58985970-58988814_15:59165899-59166264 distance:178689
chr15:59161345-59161496	15	59161346	59161496	ENSG00000157470	protein_coding	ENST00000943844	59438323	276902.000000	contact 15:59367082-59372978_15:59154157-59158467 distance:213718;contact 15:59367082-59372978_15:59166265-59166608 distance:203594;contact 15:59367082-59372978_15:59165899-59166264 distance:203949;contact 15:59367082-59372978_15:59158468-59165898 distance:207847
chr15:59161345-59161496	15	59161346	59161496	ENSG00000157483	protein_coding	ENST00000288235	59372871	211450.000000	contact 15:59367082-59372978_15:59154157-59158467 distance:213718;contact 15:59367082-59372978_15:59166265-59166608 distance:203594;contact 15:59367082-59372978_15:59165899-59166264 distance:203949;contact 15:59367082-59372978_15:59158468-59165898 distance:207847
chr15:59165840-59165991	15	59165841	59165991	ENSG00000140297	protein_coding	ENST00000396065	59611783	445867.000000	contact 15:59608047-59612259_15:59158468-59165898 distance:447970;contact 15:59608047-59612259_15:59166818-59169164 distance:442162
chr15:59165840-59165991	15	59165841	59165991	ENSG00000157450	protein_coding	ENST00000921249	59029160	136756.000000	contact 15:58985970-58988814_15:59166818-59169164 distance:180599;contact 15:58985970-58988814_15:59166609-59166817 distance:179321;contact 15:58985970-58988814_15:59165899-59166264 distance:178689
chr15:59165840-59165991	15	59165841	59165991	ENSG00000157470	protein_coding	ENST00000943844	59438323	272407.000000	contact 15:59367082-59372978_15:59158468-59165898 distance:207847;contact 15:59367082-59372978_15:59169165-59170990 distance:199953;contact 15:59367082-59372978_15:59166818-59169164 distance:202039;contact 15:59367082-59372978_15:59166609-59166817 distance:203317;contact 15:59367082-59372978_15:59166265-59166608 distance:203594;contact 15:59367082-59372978_15:59165899-59166264 distance:203949
chr15:59165840-59165991	15	59165841	59165991	ENSG00000157483	protein_coding	ENST00000288235	59372871	206955.000000	contact 15:59367082-59372978_15:59158468-59165898 distance:207847;contact 15:59367082-59372978_15:59169165-59170990 distance:199953;contact 15:59367082-59372978_15:59166818-59169164 distance:202039;contact 15:59367082-59372978_15:59166609-59166817 distance:203317;contact 15:59367082-59372978_15:59166265-59166608 distance:203594;contact 15:59367082-59372978_15:59165899-59166264 distance:203949
chr15:59166320-59166471	15	59166321	59166471	ENSG00000140297	protein_coding	ENST00000396065	59611783	445387.000000	contact 15:59608047-59612259_15:59158468-59165898 distance:447970;contact 15:59608047-59612259_15:59166818-59169164 distance:442162
chr15:59166320-59166471	15	59166321	59166471	ENSG00000157450	protein_coding	ENST00000921249	59029160	137236.000000	contact 15:58985970-58988814_15:59166818-59169164 distance:180599;contact 15:58985970-58988814_15:59166609-59166817 distance:179321;contact 15:58985970-58988814_15:59165899-59166264 distance:178689
chr15:59166320-59166471	15	59166321	59166471	ENSG00000157470	protein_coding	ENST00000943844	59438323	271927.000000	contact 15:59367082-59372978_15:59158468-59165898 distance:207847;contact 15:59367082-59372978_15:59169165-59170990 distance:199953;contact 15:59367082-59372978_15:59166818-59169164 distance:202039;contact 15:59367082-59372978_15:59166609-59166817 distance:203317;contact 15:59367082-59372978_15:59166265-59166608 distance:203594;contact 15:59367082-59372978_15:59165899-59166264 distance:203949
chr15:59166320-59166471	15	59166321	59166471	ENSG00000157483	protein_coding	ENST00000288235	59372871	206475.000000	contact 15:59367082-59372978_15:59158468-59165898 distance:207847;contact 15:59367082-59372978_15:59169165-59170990 distance:199953;contact 15:59367082-59372978_15:59166818-59169164 distance:202039;contact 15:59367082-59372978_15:59166609-59166817 distance:203317;contact 15:59367082-59372978_15:59166265-59166608 distance:203594;contact 15:59367082-59372978_15:59165899-59166264 distance:203949
chr15:59168620-59168771	15	59168621	59168771	ENSG00000140297	protein_coding	ENST00000396065	59611783	443087.000000	contact 15:59608047-59612259_15:59158468-59165898 distance:447970;contact 15:59608047-59612259_15:59166818-59169164 distance:442162
chr15:59168620-59168771	15	59168621	59168771	ENSG00000157450	protein_coding	ENST00000921249	59029160	139536.000000	contact 15:58985970-58988814_15:59166818-59169164 distance:180599;contact 15:58985970-58988814_15:59166609-59166817 distance:179321;contact 15:58985970-58988814_15:59165899-59166264 distance:178689
chr15:59168620-59168771	15	59168621	59168771	ENSG00000157470	protein_coding	ENST00000943844	59438323	269627.000000	contact 15:59367082-59372978_15:59158468-59165898 distance:207847;contact 15:59367082-59372978_15:59173033-59175203 distance:195912;contact 15:59367082-59372978_15:59169165-59170990 distance:199953;contact 15:59367082-59372978_15:59166818-59169164 distance:202039;contact 15:59367082-59372978_15:59166609-59166817 distance:203317;contact 15:59367082-59372978_15:59166265-59166608 distance:203594;contact 15:59367082-59372978_15:59165899-59166264 distance:203949
chr15:59168620-59168771	15	59168621	59168771	ENSG00000157483	protein_coding	ENST00000288235	59372871	204175.000000	contact 15:59367082-59372978_15:59158468-59165898 distance:207847;contact 15:59367082-59372978_15:59173033-59175203 distance:195912;contact 15:59367082-59372978_15:59169165-59170990 distance:199953;contact 15:59367082-59372978_15:59166818-59169164 distance:202039;contact 15:59367082-59372978_15:59166609-59166817 distance:203317;contact 15:59367082-59372978_15:59166265-59166608 distance:203594;contact 15:59367082-59372978_15:59165899-59166264 distance:203949
chr15:59169420-59169571	15	59169421	59169571	ENSG00000140297	protein_coding	ENST00000396065	59611783	442287.000000	contact 15:59608047-59612259_15:59158468-59165898 distance:447970;contact 15:59608047-59612259_15:59166818-59169164 distance:442162
chr15:59169420-59169571	15	59169421	59169571	ENSG00000157450	protein_coding	ENST00000921249	59029160	140336.000000	contact 15:58985970-58988814_15:59166818-59169164 distance:180599;contact 15:58985970-58988814_15:59166609-59166817 distance:179321;contact 15:58985970-58988814_15:59165899-59166264 distance:178689
chr15:59169420-59169571	15	59169421	59169571	ENSG00000157470	protein_coding	ENST00000943844	59438323	268827.000000	contact 15:59367082-59372978_15:59158468-59165898 distance:207847;contact 15:59367082-59372978_15:59173033-59175203 distance:195912;contact 15:59367082-59372978_15:59169165-59170990 distance:199953;contact 15:59367082-59372978_15:59166818-59169164 distance:202039;contact 15:59367082-59372978_15:59166609-59166817 distance:203317;contact 15:59367082-59372978_15:59166265-59166608 distance:203594;contact 15:59367082-59372978_15:59165899-59166264 distance:203949
chr15:59169420-59169571	15	59169421	59169571	ENSG00000157483	protein_coding	ENST00000288235	59372871	203375.000000	contact 15:59367082-59372978_15:59158468-59165898 distance:207847;contact 15:59367082-59372978_15:59173033-59175203 distance:195912;contact 15:59367082-59372978_15:59169165-59170990 distance:199953;contact 15:59367082-59372978_15:59166818-59169164 distance:202039;contact 15:59367082-59372978_15:59166609-59166817 distance:203317;contact 15:59367082-59372978_15:59166265-59166608 distance:203594;contact 15:59367082-59372978_15:59165899-59166264 distance:203949
chr15:59170380-59170531	15	59170381	59170531	ENSG00000140297	protein_coding	ENST00000396065	59611783	441327.000000	contact 15:59608047-59612259_15:59158468-59165898 distance:447970;contact 15:59608047-59612259_15:59166818-59169164 distance:442162
chr15:59170380-59170531	15	59170381	59170531	ENSG00000157450	protein_coding	ENST00000921249	59029160	141296.000000	contact 15:58985970-58988814_15:59166818-59169164 distance:180599;contact 15:58985970-58988814_15:59166609-59166817 distance:179321;contact 15:58985970-58988814_15:59165899-59166264 distance:178689
chr15:59170380-59170531	15	59170381	59170531	ENSG00000157470	protein_coding	ENST00000943844	59438323	267867.000000	contact 15:59367082-59372978_15:59158468-59165898 distance:207847;contact 15:59367082-59372978_15:59175204-59179534 distance:192661;contact 15:59367082-59372978_15:59173033-59175203 distance:195912;contact 15:59367082-59372978_15:59169165-59170990 distance:199953;contact 15:59367082-59372978_15:59166818-59169164 distance:202039;contact 15:59367082-59372978_15:59166609-59166817 distance:203317;contact 15:59367082-59372978_15:59166265-59166608 distance:203594;contact 15:59367082-59372978_15:59165899-59166264 distance:203949
chr15:59170380-59170531	15	59170381	59170531	ENSG00000157483	protein_coding	ENST00000288235	59372871	202415.000000	contact 15:59367082-59372978_15:59158468-59165898 distance:207847;contact 15:59367082-59372978_15:59175204-59179534 distance:192661;contact 15:59367082-59372978_15:59173033-59175203 distance:195912;contact 15:59367082-59372978_15:59169165-59170990 distance:199953;contact 15:59367082-59372978_15:59166818-59169164 distance:202039;contact 15:59367082-59372978_15:59166609-59166817 distance:203317;contact 15:59367082-59372978_15:59166265-59166608 distance:203594;contact 15:59367082-59372978_15:59165899-59166264 distance:203949
chr15:59170680-59170831	15	59170681	59170831	ENSG00000140297	protein_coding	ENST00000396065	59611783	441027.000000	contact 15:59608047-59612259_15:59158468-59165898 distance:447970;contact 15:59608047-59612259_15:59166818-59169164 distance:442162
chr15:59170680-59170831	15	59170681	59170831	ENSG00000157450	protein_coding	ENST00000921249	59029160	141596.000000	contact 15:58985970-58988814_15:59166818-59169164 distance:180599;contact 15:58985970-58988814_15:59166609-59166817 distance:179321;contact 15:58985970-58988814_15:59165899-59166264 distance:178689
chr15:59170680-59170831	15	59170681	59170831	ENSG00000157470	protein_coding	ENST00000943844	59438323	267567.000000	contact 15:59367082-59372978_15:59158468-59165898 distance:207847;contact 15:59367082-59372978_15:59175204-59179534 distance:192661;contact 15:59367082-59372978_15:59173033-59175203 distance:195912;contact 15:59367082-59372978_15:59169165-59170990 distance:199953;contact 15:59367082-59372978_15:59166818-59169164 distance:202039;contact 15:59367082-59372978_15:59166609-59166817 distance:203317;contact 15:59367082-59372978_15:59166265-59166608 distance:203594;contact 15:59367082-59372978_15:59165899-59166264 distance:203949
chr15:59170680-59170831	15	59170681	59170831	ENSG00000157483	protein_coding	ENST00000288235	59372871	202115.000000	contact 15:59367082-59372978_15:59158468-59165898 distance:207847;contact 15:59367082-59372978_15:59175204-59179534 distance:192661;contact 15:59367082-59372978_15:59173033-59175203 distance:195912;contact 15:59367082-59372978_15:59169165-59170990 distance:199953;contact 15:59367082-59372978_15:59166818-59169164 distance:202039;contact 15:59367082-59372978_15:59166609-59166817 distance:203317;contact 15:59367082-59372978_15:59166265-59166608 distance:203594;contact 15:59367082-59372978_15:59165899-59166264 distance:203949
chr15:59175020-59175171	15	59175021	59175171	ENSG00000157470	protein_coding	ENST00000943844	59438323	263227.000000	contact 15:59367082-59372978_15:59169165-59170990 distance:199953;contact 15:59367082-59372978_15:59180169-59180410 distance:189741;contact 15:59367082-59372978_15:59179535-59180168 distance:190179;contact 15:59367082-59372978_15:59175204-59179534 distance:192661;contact 15:59367082-59372978_15:59173033-59175203 distance:195912
chr15:59175020-59175171	15	59175021	59175171	ENSG00000157483	protein_coding	ENST00000288235	59372871	197775.000000	contact 15:59367082-59372978_15:59169165-59170990 distance:199953;contact 15:59367082-59372978_15:59180169-59180410 distance:189741;contact 15:59367082-59372978_15:59179535-59180168 distance:190179;contact 15:59367082-59372978_15:59175204-59179534 distance:192661;contact 15:59367082-59372978_15:59173033-59175203 distance:195912
chr15:59175305-59175456	15	59175306	59175456	ENSG00000157470	protein_coding	ENST00000943844	59438323	262942.000000	contact 15:59367082-59372978_15:59169165-59170990 distance:199953;contact 15:59367082-59372978_15:59180411-59182606 distance:188522;contact 15:59367082-59372978_15:59180169-59180410 distance:189741;contact 15:59367082-59372978_15:59179535-59180168 distance:190179;contact 15:59367082-59372978_15:59175204-59179534 distance:192661;contact 15:59367082-59372978_15:59173033-59175203 distance:195912
chr15:59175305-59175456	15	59175306	59175456	ENSG00000157483	protein_coding	ENST00000288235	59372871	197490.000000	contact 15:59367082-59372978_15:59169165-59170990 distance:199953;contact 15:59367082-59372978_15:59180411-59182606 distance:188522;contact 15:59367082-59372978_15:59180169-59180410 distance:189741;contact 15:59367082-59372978_15:59179535-59180168 distance:190179;contact 15:59367082-59372978_15:59175204-59179534 distance:192661;contact 15:59367082-59372978_15:59173033-59175203 distance:195912
chr15:59175480-59175631	15	59175481	59175631	ENSG00000157470	protein_coding	ENST00000943844	59438323	262767.000000	contact 15:59367082-59372978_15:59169165-59170990 distance:199953;contact 15:59367082-59372978_15:59180411-59182606 distance:188522;contact 15:59367082-59372978_15:59180169-59180410 distance:189741;contact 15:59367082-59372978_15:59179535-59180168 distance:190179;contact 15:59367082-59372978_15:59175204-59179534 distance:192661;contact 15:59367082-59372978_15:59173033-59175203 distance:195912
chr15:59175480-59175631	15	59175481	59175631	ENSG00000157483	protein_coding	ENST00000288235	59372871	197315.000000	contact 15:59367082-59372978_15:59169165-59170990 distance:199953;contact 15:59367082-59372978_15:59180411-59182606 distance:188522;contact 15:59367082-59372978_15:59180169-59180410 distance:189741;contact 15:59367082-59372978_15:59179535-59180168 distance:190179;contact 15:59367082-59372978_15:59175204-59179534 distance:192661;contact 15:59367082-59372978_15:59173033-59175203 distance:195912
chr15:59175640-59175791	15	59175641	59175791	ENSG00000157470	protein_coding	ENST00000943844	59438323	262607.000000	contact 15:59367082-59372978_15:59169165-59170990 distance:199953;contact 15:59367082-59372978_15:59180411-59182606 distance:188522;contact 15:59367082-59372978_15:59180169-59180410 distance:189741;contact 15:59367082-59372978_15:59179535-59180168 distance:190179;contact 15:59367082-59372978_15:59175204-59179534 distance:192661;contact 15:59367082-59372978_15:59173033-59175203 distance:195912
chr15:59175640-59175791	15	59175641	59175791	ENSG00000157483	protein_coding	ENST00000288235	59372871	197155.000000	contact 15:59367082-59372978_15:59169165-59170990 distance:199953;contact 15:59367082-59372978_15:59180411-59182606 distance:188522;contact 15:59367082-59372978_15:59180169-59180410 distance:189741;contact 15:59367082-59372978_15:59179535-59180168 distance:190179;contact 15:59367082-59372978_15:59175204-59179534 distance:192661;contact 15:59367082-59372978_15:59173033-59175203 distance:195912
chr15:59180960-59181111	15	59180961	59181111	ENSG00000157470	protein_coding	ENST00000943844	59438323	257287.000000	contact 15:59367082-59372978_15:59175204-59179534 distance:192661;contact 15:59367082-59372978_15:59182607-59187029 distance:185212;contact 15:59367082-59372978_15:59180411-59182606 distance:188522;contact 15:59367082-59372978_15:59180169-59180410 distance:189741;contact 15:59367082-59372978_15:59179535-59180168 distance:190179
chr15:59180960-59181111	15	59180961	59181111	ENSG00000157483	protein_coding	ENST00000288235	59372871	191835.000000	contact 15:59367082-59372978_15:59175204-59179534 distance:192661;contact 15:59367082-59372978_15:59182607-59187029 distance:185212;contact 15:59367082-59372978_15:59180411-59182606 distance:188522;contact 15:59367082-59372978_15:59180169-59180410 distance:189741;contact 15:59367082-59372978_15:59179535-59180168 distance:190179
chr15:59181180-59181331	15	59181181	59181331	ENSG00000157470	protein_coding	ENST00000943844	59438323	257067.000000	contact 15:59367082-59372978_15:59175204-59179534 distance:192661;contact 15:59367082-59372978_15:59182607-59187029 distance:185212;contact 15:59367082-59372978_15:59180411-59182606 distance:188522;contact 15:59367082-59372978_15:59180169-59180410 distance:189741;contact 15:59367082-59372978_15:59179535-59180168 distance:190179
chr15:59181180-59181331	15	59181181	59181331	ENSG00000157483	protein_coding	ENST00000288235	59372871	191615.000000	contact 15:59367082-59372978_15:59175204-59179534 distance:192661;contact 15:59367082-59372978_15:59182607-59187029 distance:185212;contact 15:59367082-59372978_15:59180411-59182606 distance:188522;contact 15:59367082-59372978_15:59180169-59180410 distance:189741;contact 15:59367082-59372978_15:59179535-59180168 distance:190179
chr15:59186660-59186811	15	59186661	59186811	ENSG00000140297	protein_coding	ENST00000396065	59611783	425047.000000	contact 15:59608047-59612259_15:59187030-59191550 distance:420863
chr15:59186660-59186811	15	59186661	59186811	ENSG00000157450	protein_coding	ENST00000921249	59029160	157576.000000	contact 15:58985970-58988814_15:59187030-59191550 distance:201898
chr15:59186660-59186811	15	59186661	59186811	ENSG00000157470	protein_coding	ENST00000943844	59438323	251587.000000	contact 15:59367082-59372978_15:59180411-59182606 distance:188522;contact 15:59367082-59372978_15:59191551-59195728 distance:176391;contact 15:59367082-59372978_15:59187030-59191550 distance:180740;contact 15:59367082-59372978_15:59182607-59187029 distance:185212
chr15:59186660-59186811	15	59186661	59186811	ENSG00000157483	protein_coding	ENST00000288235	59372871	186135.000000	contact 15:59367082-59372978_15:59180411-59182606 distance:188522;contact 15:59367082-59372978_15:59191551-59195728 distance:176391;contact 15:59367082-59372978_15:59187030-59191550 distance:180740;contact 15:59367082-59372978_15:59182607-59187029 distance:185212
chr15:59190420-59190571	15	59190421	59190571	ENSG00000140297	protein_coding	ENST00000396065	59611783	421287.000000	contact 15:59608047-59612259_15:59187030-59191550 distance:420863
chr15:59190420-59190571	15	59190421	59190571	ENSG00000157450	protein_coding	ENST00000921249	59029160	161336.000000	contact 15:58985970-58988814_15:59187030-59191550 distance:201898
chr15:59190420-59190571	15	59190421	59190571	ENSG00000157470	protein_coding	ENST00000943844	59438323	247827.000000	contact 15:59367082-59372978_15:59182607-59187029 distance:185212;contact 15:59367082-59372978_15:59191551-59195728 distance:176391;contact 15:59367082-59372978_15:59187030-59191550 distance:180740
chr15:59190420-59190571	15	59190421	59190571	ENSG00000157483	protein_coding	ENST00000288235	59372871	182375.000000	contact 15:59367082-59372978_15:59182607-59187029 distance:185212;contact 15:59367082-59372978_15:59191551-59195728 distance:176391;contact 15:59367082-59372978_15:59187030-59191550 distance:180740
chr15:59191785-59191936	15	59191786	59191936	ENSG00000140297	protein_coding	ENST00000396065	59611783	419922.000000	contact 15:59608047-59612259_15:59187030-59191550 distance:420863
chr15:59191785-59191936	15	59191786	59191936	ENSG00000157450	protein_coding	ENST00000921249	59029160	162701.000000	contact 15:58985970-58988814_15:59187030-59191550 distance:201898
chr15:59191785-59191936	15	59191786	59191936	ENSG00000157470	protein_coding	ENST00000943844	59438323	246462.000000	contact 15:59367082-59372978_15:59182607-59187029 distance:185212;contact 15:59367082-59372978_15:59191551-59195728 distance:176391;contact 15:59367082-59372978_15:59187030-59191550 distance:180740
chr15:59191785-59191936	15	59191786	59191936	ENSG00000157483	protein_coding	ENST00000288235	59372871	181010.000000	contact 15:59367082-59372978_15:59182607-59187029 distance:185212;contact 15:59367082-59372978_15:59191551-59195728 distance:176391;contact 15:59367082-59372978_15:59187030-59191550 distance:180740
chr15:59192020-59192171	15	59192021	59192171	ENSG00000140297	protein_coding	ENST00000396065	59611783	419687.000000	contact 15:59608047-59612259_15:59187030-59191550 distance:420863
chr15:59192020-59192171	15	59192021	59192171	ENSG00000157450	protein_coding	ENST00000921249	59029160	162936.000000	contact 15:58985970-58988814_15:59187030-59191550 distance:201898
chr15:59192020-59192171	15	59192021	59192171	ENSG00000157470	protein_coding	ENST00000943844	59438323	246227.000000	contact 15:59367082-59372978_15:59182607-59187029 distance:185212;contact 15:59367082-59372978_15:59191551-59195728 distance:176391;contact 15:59367082-59372978_15:59187030-59191550 distance:180740
chr15:59192020-59192171	15	59192021	59192171	ENSG00000157483	protein_coding	ENST00000288235	59372871	180775.000000	contact 15:59367082-59372978_15:59182607-59187029 distance:185212;contact 15:59367082-59372978_15:59191551-59195728 distance:176391;contact 15:59367082-59372978_15:59187030-59191550 distance:180740
chr15:59200000-59200151	15	59200001	59200151	ENSG00000157470	protein_coding	ENST00000943844	59438323	238247.000000	contact 15:59367082-59372978_15:59191551-59195728 distance:176391
chr15:59200000-59200151	15	59200001	59200151	ENSG00000157483	protein_coding	ENST00000288235	59372871	172795.000000	contact 15:59367082-59372978_15:59191551-59195728 distance:176391
chr15:59200220-59200371	15	59200221	59200371	ENSG00000157470	protein_coding	ENST00000943844	59438323	238027.000000	contact 15:59367082-59372978_15:59191551-59195728 distance:176391
chr15:59200220-59200371	15	59200221	59200371	ENSG00000157483	protein_coding	ENST00000288235	59372871	172575.000000	contact 15:59367082-59372978_15:59191551-59195728 distance:176391
chr15:59200720-59200871	15	59200721	59200871	ENSG00000157470	protein_coding	ENST00000943844	59438323	237527.000000	contact 15:59367082-59372978_15:59191551-59195728 distance:176391
chr15:59200720-59200871	15	59200721	59200871	ENSG00000157483	protein_coding	ENST00000288235	59372871	172075.000000	contact 15:59367082-59372978_15:59191551-59195728 distance:176391
chr15:59208980-59209131	15	59208981	59209131	ENSG00000157470	protein_coding	ENST00000943844	59438323	229267.000000	contact 15:59367082-59372978_15:59208079-59214406 distance:158788
chr15:59208980-59209131	15	59208981	59209131	ENSG00000157483	protein_coding	ENST00000288235	59372871	163815.000000	contact 15:59367082-59372978_15:59208079-59214406 distance:158788
chr15:59222200-59222351	15	59222201	59222351	ENSG00000157470	protein_coding	ENST00000943844	59438323	216047.000000	contact 15:59367082-59372978_15:59218421-59220157 distance:150741;contact 15:59367082-59372978_15:59225233-59229977 distance:142425;contact 15:59367082-59372978_15:59220482-59225232 distance:147173
chr15:59222200-59222351	15	59222201	59222351	ENSG00000157483	protein_coding	ENST00000288235	59372871	150595.000000	contact 15:59367082-59372978_15:59218421-59220157 distance:150741;contact 15:59367082-59372978_15:59225233-59229977 distance:142425;contact 15:59367082-59372978_15:59220482-59225232 distance:147173
chr15:59223820-59223971	15	59223821	59223971	ENSG00000157470	protein_coding	ENST00000943844	59438323	214427.000000	contact 15:59367082-59372978_15:59218421-59220157 distance:150741;contact 15:59367082-59372978_15:59225233-59229977 distance:142425;contact 15:59367082-59372978_15:59220482-59225232 distance:147173
chr15:59223820-59223971	15	59223821	59223971	ENSG00000157483	protein_coding	ENST00000288235	59372871	148975.000000	contact 15:59367082-59372978_15:59218421-59220157 distance:150741;contact 15:59367082-59372978_15:59225233-59229977 distance:142425;contact 15:59367082-59372978_15:59220482-59225232 distance:147173
chr15:59224580-59224731	15	59224581	59224731	ENSG00000157470	protein_coding	ENST00000943844	59438323	213667.000000	contact 15:59367082-59372978_15:59218421-59220157 distance:150741;contact 15:59367082-59372978_15:59225233-59229977 distance:142425;contact 15:59367082-59372978_15:59220482-59225232 distance:147173
chr15:59224580-59224731	15	59224581	59224731	ENSG00000157483	protein_coding	ENST00000288235	59372871	148215.000000	contact 15:59367082-59372978_15:59218421-59220157 distance:150741;contact 15:59367082-59372978_15:59225233-59229977 distance:142425;contact 15:59367082-59372978_15:59220482-59225232 distance:147173
chr15:59232385-59232536	15	59232386	59232536	ENSG00000157450	protein_coding	ENST00000921249	59029160	203301.000000	contact 15:58985970-58988814_15:59237298-59238352 distance:250433
chr15:59232385-59232536	15	59232386	59232536	ENSG00000157470	protein_coding	ENST00000943844	59438323	205862.000000	contact 15:59367082-59372978_15:59225233-59229977 distance:142425;contact 15:59367082-59372978_15:59237298-59238352 distance:132205;contact 15:59367082-59372978_15:59234985-59237297 distance:133889;contact 15:59367082-59372978_15:59234486-59234984 distance:135295;contact 15:59367082-59372978_15:59232995-59234485 distance:136290;contact 15:59367082-59372978_15:59230761-59232994 distance:138153;contact 15:59367082-59372978_15:59229978-59230760 distance:139661
chr15:59232385-59232536	15	59232386	59232536	ENSG00000157483	protein_coding	ENST00000288235	59372871	140410.000000	contact 15:59367082-59372978_15:59225233-59229977 distance:142425;contact 15:59367082-59372978_15:59237298-59238352 distance:132205;contact 15:59367082-59372978_15:59234985-59237297 distance:133889;contact 15:59367082-59372978_15:59234486-59234984 distance:135295;contact 15:59367082-59372978_15:59232995-59234485 distance:136290;contact 15:59367082-59372978_15:59230761-59232994 distance:138153;contact 15:59367082-59372978_15:59229978-59230760 distance:139661
chr15:59232620-59232771	15	59232621	59232771	ENSG00000157450	protein_coding	ENST00000921249	59029160	203536.000000	contact 15:58985970-58988814_15:59237298-59238352 distance:250433
chr15:59232620-59232771	15	59232621	59232771	ENSG00000157470	protein_coding	ENST00000943844	59438323	205627.000000	contact 15:59367082-59372978_15:59225233-59229977 distance:142425;contact 15:59367082-59372978_15:59237298-59238352 distance:132205;contact 15:59367082-59372978_15:59234985-59237297 distance:133889;contact 15:59367082-59372978_15:59234486-59234984 distance:135295;contact 15:59367082-59372978_15:59232995-59234485 distance:136290;contact 15:59367082-59372978_15:59230761-59232994 distance:138153;contact 15:59367082-59372978_15:59229978-59230760 distance:139661
chr15:59232620-59232771	15	59232621	59232771	ENSG00000157483	protein_coding	ENST00000288235	59372871	140175.000000	contact 15:59367082-59372978_15:59225233-59229977 distance:142425;contact 15:59367082-59372978_15:59237298-59238352 distance:132205;contact 15:59367082-59372978_15:59234985-59237297 distance:133889;contact 15:59367082-59372978_15:59234486-59234984 distance:135295;contact 15:59367082-59372978_15:59232995-59234485 distance:136290;contact 15:59367082-59372978_15:59230761-59232994 distance:138153;contact 15:59367082-59372978_15:59229978-59230760 distance:139661
chr15:59237320-59237471	15	59237321	59237471	ENSG00000157450	protein_coding	ENST00000921249	59029160	208236.000000	contact 15:58985970-58988814_15:59237298-59238352 distance:250433
chr15:59237320-59237471	15	59237321	59237471	ENSG00000157470	protein_coding	ENST00000943844	59438323	200927.000000	contact 15:59367082-59372978_15:59230761-59232994 distance:138153;contact 15:59367082-59372978_15:59238353-59244960 distance:128374;contact 15:59367082-59372978_15:59237298-59238352 distance:132205;contact 15:59367082-59372978_15:59234985-59237297 distance:133889;contact 15:59367082-59372978_15:59234486-59234984 distance:135295;contact 15:59367082-59372978_15:59232995-59234485 distance:136290
chr15:59237320-59237471	15	59237321	59237471	ENSG00000157483	protein_coding	ENST00000288235	59372871	135475.000000	contact 15:59367082-59372978_15:59230761-59232994 distance:138153;contact 15:59367082-59372978_15:59238353-59244960 distance:128374;contact 15:59367082-59372978_15:59237298-59238352 distance:132205;contact 15:59367082-59372978_15:59234985-59237297 distance:133889;contact 15:59367082-59372978_15:59234486-59234984 distance:135295;contact 15:59367082-59372978_15:59232995-59234485 distance:136290
chr15:59238140-59238291	15	59238141	59238291	ENSG00000157450	protein_coding	ENST00000921249	59029160	209056.000000	contact 15:58985970-58988814_15:59237298-59238352 distance:250433
chr15:59238140-59238291	15	59238141	59238291	ENSG00000157470	protein_coding	ENST00000943844	59438323	200107.000000	contact 15:59367082-59372978_15:59232995-59234485 distance:136290;contact 15:59367082-59372978_15:59238353-59244960 distance:128374;contact 15:59367082-59372978_15:59237298-59238352 distance:132205;contact 15:59367082-59372978_15:59234985-59237297 distance:133889;contact 15:59367082-59372978_15:59234486-59234984 distance:135295
chr15:59238140-59238291	15	59238141	59238291	ENSG00000157483	protein_coding	ENST00000288235	59372871	134655.000000	contact 15:59367082-59372978_15:59232995-59234485 distance:136290;contact 15:59367082-59372978_15:59238353-59244960 distance:128374;contact 15:59367082-59372978_15:59237298-59238352 distance:132205;contact 15:59367082-59372978_15:59234985-59237297 distance:133889;contact 15:59367082-59372978_15:59234486-59234984 distance:135295
chr15:59247500-59247651	15	59247501	59247651	ENSG00000157450	protein_coding	ENST00000921249	59029160	218416.000000	contact 15:58985970-58988814_15:59244961-59245878 distance:258027
chr15:59247500-59247651	15	59247501	59247651	ENSG00000157470	protein_coding	ENST00000943844	59438323	190747.000000	contact 15:59367082-59372978_15:59238353-59244960 distance:128374;contact 15:59367082-59372978_15:59245879-59255822 distance:119180;contact 15:59367082-59372978_15:59244961-59245878 distance:124611
chr15:59247500-59247651	15	59247501	59247651	ENSG00000157483	protein_coding	ENST00000288235	59372871	125295.000000	contact 15:59367082-59372978_15:59238353-59244960 distance:128374;contact 15:59367082-59372978_15:59245879-59255822 distance:119180;contact 15:59367082-59372978_15:59244961-59245878 distance:124611
chr15:59249460-59249611	15	59249461	59249611	ENSG00000157450	protein_coding	ENST00000921249	59029160	220376.000000	contact 15:58985970-58988814_15:59244961-59245878 distance:258027
chr15:59249460-59249611	15	59249461	59249611	ENSG00000157470	protein_coding	ENST00000943844	59438323	188787.000000	contact 15:59367082-59372978_15:59238353-59244960 distance:128374;contact 15:59367082-59372978_15:59245879-59255822 distance:119180;contact 15:59367082-59372978_15:59244961-59245878 distance:124611
chr15:59249460-59249611	15	59249461	59249611	ENSG00000157483	protein_coding	ENST00000288235	59372871	123335.000000	contact 15:59367082-59372978_15:59238353-59244960 distance:128374;contact 15:59367082-59372978_15:59245879-59255822 distance:119180;contact 15:59367082-59372978_15:59244961-59245878 distance:124611
chr15:59251360-59251511	15	59251361	59251511	ENSG00000157470	protein_coding	ENST00000943844	59438323	186887.000000	contact 15:59367082-59372978_15:59245879-59255822 distance:119180;contact 15:59367082-59372978_15:59255823-59257513 distance:113362
chr15:59251360-59251511	15	59251361	59251511	ENSG00000157483	protein_coding	ENST00000288235	59372871	121435.000000	contact 15:59367082-59372978_15:59245879-59255822 distance:119180;contact 15:59367082-59372978_15:59255823-59257513 distance:113362
chr15:59256180-59256331	15	59256181	59256331	ENSG00000157470	protein_coding	ENST00000943844	59438323	182067.000000	contact 15:59367082-59372978_15:59245879-59255822 distance:119180;contact 15:59367082-59372978_15:59257514-59260906 distance:110820;contact 15:59367082-59372978_15:59255823-59257513 distance:113362
chr15:59256180-59256331	15	59256181	59256331	ENSG00000157483	protein_coding	ENST00000288235	59372871	116615.000000	contact 15:59367082-59372978_15:59245879-59255822 distance:119180;contact 15:59367082-59372978_15:59257514-59260906 distance:110820;contact 15:59367082-59372978_15:59255823-59257513 distance:113362
chr15:59268300-59268451	15	59268301	59268451	ENSG00000157470	protein_coding	ENST00000943844	59438323	169947.000000	contact 15:59367082-59372978_15:59262292-59266524 distance:105622;contact 15:59367082-59372978_15:59271301-59275756 distance:96502;contact 15:59367082-59372978_15:59267472-59271300 distance:100644;contact 15:59367082-59372978_15:59266525-59267471 distance:103032
chr15:59268300-59268451	15	59268301	59268451	ENSG00000157483	protein_coding	ENST00000288235	59372871	104495.000000	contact 15:59367082-59372978_15:59262292-59266524 distance:105622;contact 15:59367082-59372978_15:59271301-59275756 distance:96502;contact 15:59367082-59372978_15:59267472-59271300 distance:100644;contact 15:59367082-59372978_15:59266525-59267471 distance:103032
chr15:59268500-59268651	15	59268501	59268651	ENSG00000157470	protein_coding	ENST00000943844	59438323	169747.000000	contact 15:59367082-59372978_15:59262292-59266524 distance:105622;contact 15:59367082-59372978_15:59271301-59275756 distance:96502;contact 15:59367082-59372978_15:59267472-59271300 distance:100644;contact 15:59367082-59372978_15:59266525-59267471 distance:103032
chr15:59268500-59268651	15	59268501	59268651	ENSG00000157483	protein_coding	ENST00000288235	59372871	104295.000000	contact 15:59367082-59372978_15:59262292-59266524 distance:105622;contact 15:59367082-59372978_15:59271301-59275756 distance:96502;contact 15:59367082-59372978_15:59267472-59271300 distance:100644;contact 15:59367082-59372978_15:59266525-59267471 distance:103032
chr15:59274260-59274411	15	59274261	59274411	ENSG00000140297	protein_coding	ENST00000396065	59611783	337447.000000	contact 15:59608047-59612259_15:59275757-59278914 distance:332818
chr15:59274260-59274411	15	59274261	59274411	ENSG00000157470	protein_coding	ENST00000943844	59438323	163987.000000	contact 15:59367082-59372978_15:59267472-59271300 distance:100644;contact 15:59367082-59372978_15:59278915-59281436 distance:89855;contact 15:59367082-59372978_15:59275757-59278914 distance:92695;contact 15:59367082-59372978_15:59271301-59275756 distance:96502
chr15:59274260-59274411	15	59274261	59274411	ENSG00000157483	protein_coding	ENST00000288235	59372871	98535.000000	contact 15:59367082-59372978_15:59267472-59271300 distance:100644;contact 15:59367082-59372978_15:59278915-59281436 distance:89855;contact 15:59367082-59372978_15:59275757-59278914 distance:92695;contact 15:59367082-59372978_15:59271301-59275756 distance:96502
chr15:59276620-59276771	15	59276621	59276771	ENSG00000140297	protein_coding	ENST00000396065	59611783	335087.000000	contact 15:59608047-59612259_15:59275757-59278914 distance:332818
chr15:59276620-59276771	15	59276621	59276771	ENSG00000157470	protein_coding	ENST00000943844	59438323	161627.000000	contact 15:59367082-59372978_15:59271301-59275756 distance:96502;contact 15:59367082-59372978_15:59281437-59287171 distance:85726;contact 15:59367082-59372978_15:59278915-59281436 distance:89855;contact 15:59367082-59372978_15:59275757-59278914 distance:92695
chr15:59276620-59276771	15	59276621	59276771	ENSG00000157483	protein_coding	ENST00000288235	59372871	96175.000000	contact 15:59367082-59372978_15:59271301-59275756 distance:96502;contact 15:59367082-59372978_15:59281437-59287171 distance:85726;contact 15:59367082-59372978_15:59278915-59281436 distance:89855;contact 15:59367082-59372978_15:59275757-59278914 distance:92695
chr15:59276820-59276971	15	59276821	59276971	ENSG00000140297	protein_coding	ENST00000396065	59611783	334887.000000	contact 15:59608047-59612259_15:59275757-59278914 distance:332818
chr15:59276820-59276971	15	59276821	59276971	ENSG00000157470	protein_coding	ENST00000943844	59438323	161427.000000	contact 15:59367082-59372978_15:59271301-59275756 distance:96502;contact 15:59367082-59372978_15:59281437-59287171 distance:85726;contact 15:59367082-59372978_15:59278915-59281436 distance:89855;contact 15:59367082-59372978_15:59275757-59278914 distance:92695
chr15:59276820-59276971	15	59276821	59276971	ENSG00000157483	protein_coding	ENST00000288235	59372871	95975.000000	contact 15:59367082-59372978_15:59271301-59275756 distance:96502;contact 15:59367082-59372978_15:59281437-59287171 distance:85726;contact 15:59367082-59372978_15:59278915-59281436 distance:89855;contact 15:59367082-59372978_15:59275757-59278914 distance:92695
chr15:59278260-59278411	15	59278261	59278411	ENSG00000140297	protein_coding	ENST00000396065	59611783	333447.000000	contact 15:59608047-59612259_15:59275757-59278914 distance:332818
chr15:59278260-59278411	15	59278261	59278411	ENSG00000157470	protein_coding	ENST00000943844	59438323	159987.000000	contact 15:59367082-59372978_15:59271301-59275756 distance:96502;contact 15:59367082-59372978_15:59281437-59287171 distance:85726;contact 15:59367082-59372978_15:59278915-59281436 distance:89855;contact 15:59367082-59372978_15:59275757-59278914 distance:92695
chr15:59278260-59278411	15	59278261	59278411	ENSG00000157483	protein_coding	ENST00000288235	59372871	94535.000000	contact 15:59367082-59372978_15:59271301-59275756 distance:96502;contact 15:59367082-59372978_15:59281437-59287171 distance:85726;contact 15:59367082-59372978_15:59278915-59281436 distance:89855;contact 15:59367082-59372978_15:59275757-59278914 distance:92695
chr15:59282680-59282831	15	59282681	59282831	ENSG00000140297	protein_coding	ENST00000396065	59611783	329027.000000	contact 15:59608047-59612259_15:59275757-59278914 distance:332818
chr15:59282680-59282831	15	59282681	59282831	ENSG00000157470	protein_coding	ENST00000943844	59438323	155567.000000	contact 15:59367082-59372978_15:59275757-59278914 distance:92695;contact 15:59367082-59372978_15:59287172-59295224 distance:78832;contact 15:59367082-59372978_15:59281437-59287171 distance:85726;contact 15:59367082-59372978_15:59278915-59281436 distance:89855
chr15:59282680-59282831	15	59282681	59282831	ENSG00000157483	protein_coding	ENST00000288235	59372871	90115.000000	contact 15:59367082-59372978_15:59275757-59278914 distance:92695;contact 15:59367082-59372978_15:59287172-59295224 distance:78832;contact 15:59367082-59372978_15:59281437-59287171 distance:85726;contact 15:59367082-59372978_15:59278915-59281436 distance:89855
chr15:59283800-59283951	15	59283801	59283951	ENSG00000140297	protein_coding	ENST00000396065	59611783	327907.000000	contact 15:59608047-59612259_15:59275757-59278914 distance:332818
chr15:59283800-59283951	15	59283801	59283951	ENSG00000157470	protein_coding	ENST00000943844	59438323	154447.000000	contact 15:59367082-59372978_15:59275757-59278914 distance:92695;contact 15:59367082-59372978_15:59287172-59295224 distance:78832;contact 15:59367082-59372978_15:59281437-59287171 distance:85726;contact 15:59367082-59372978_15:59278915-59281436 distance:89855
chr15:59283800-59283951	15	59283801	59283951	ENSG00000157483	protein_coding	ENST00000288235	59372871	88995.000000	contact 15:59367082-59372978_15:59275757-59278914 distance:92695;contact 15:59367082-59372978_15:59287172-59295224 distance:78832;contact 15:59367082-59372978_15:59281437-59287171 distance:85726;contact 15:59367082-59372978_15:59278915-59281436 distance:89855
chr15:59284060-59284211	15	59284061	59284211	ENSG00000157470	protein_coding	ENST00000943844	59438323	154187.000000	contact 15:59367082-59372978_15:59278915-59281436 distance:89855;contact 15:59367082-59372978_15:59287172-59295224 distance:78832;contact 15:59367082-59372978_15:59281437-59287171 distance:85726
chr15:59284060-59284211	15	59284061	59284211	ENSG00000157483	protein_coding	ENST00000288235	59372871	88735.000000	contact 15:59367082-59372978_15:59278915-59281436 distance:89855;contact 15:59367082-59372978_15:59287172-59295224 distance:78832;contact 15:59367082-59372978_15:59281437-59287171 distance:85726
chr15:59289700-59289851	15	59289701	59289851	ENSG00000157470	protein_coding	ENST00000943844	59438323	148547.000000	contact 15:59367082-59372978_15:59281437-59287171 distance:85726;contact 15:59367082-59372978_15:59287172-59295224 distance:78832
chr15:59289700-59289851	15	59289701	59289851	ENSG00000157483	protein_coding	ENST00000288235	59372871	83095.000000	contact 15:59367082-59372978_15:59281437-59287171 distance:85726;contact 15:59367082-59372978_15:59287172-59295224 distance:78832
chr15:59292340-59292491	15	59292341	59292491	ENSG00000157470	protein_coding	ENST00000943844	59438323	145907.000000	contact 15:59367082-59372978_15:59287172-59295224 distance:78832;contact 15:59367082-59372978_15:59295225-59309303 distance:67766
chr15:59292340-59292491	15	59292341	59292491	ENSG00000157483	protein_coding	ENST00000288235	59372871	80455.000000	contact 15:59367082-59372978_15:59287172-59295224 distance:78832;contact 15:59367082-59372978_15:59295225-59309303 distance:67766
chr15:59292500-59292651	15	59292501	59292651	ENSG00000157470	protein_coding	ENST00000943844	59438323	145747.000000	contact 15:59367082-59372978_15:59287172-59295224 distance:78832;contact 15:59367082-59372978_15:59295225-59309303 distance:67766
chr15:59292500-59292651	15	59292501	59292651	ENSG00000157483	protein_coding	ENST00000288235	59372871	80295.000000	contact 15:59367082-59372978_15:59287172-59295224 distance:78832;contact 15:59367082-59372978_15:59295225-59309303 distance:67766
chr15:59293820-59293971	15	59293821	59293971	ENSG00000157470	protein_coding	ENST00000943844	59438323	144427.000000	contact 15:59367082-59372978_15:59287172-59295224 distance:78832;contact 15:59367082-59372978_15:59295225-59309303 distance:67766
chr15:59293820-59293971	15	59293821	59293971	ENSG00000157483	protein_coding	ENST00000288235	59372871	78975.000000	contact 15:59367082-59372978_15:59287172-59295224 distance:78832;contact 15:59367082-59372978_15:59295225-59309303 distance:67766
chr15:59294700-59294851	15	59294701	59294851	ENSG00000157470	protein_coding	ENST00000943844	59438323	143547.000000	contact 15:59367082-59372978_15:59287172-59295224 distance:78832;contact 15:59367082-59372978_15:59295225-59309303 distance:67766
chr15:59294700-59294851	15	59294701	59294851	ENSG00000157483	protein_coding	ENST00000288235	59372871	78095.000000	contact 15:59367082-59372978_15:59287172-59295224 distance:78832;contact 15:59367082-59372978_15:59295225-59309303 distance:67766
chr15:59295340-59295491	15	59295341	59295491	ENSG00000157470	protein_coding	ENST00000943844	59438323	142907.000000	contact 15:59367082-59372978_15:59287172-59295224 distance:78832;contact 15:59367082-59372978_15:59295225-59309303 distance:67766
chr15:59295340-59295491	15	59295341	59295491	ENSG00000157483	protein_coding	ENST00000288235	59372871	77455.000000	contact 15:59367082-59372978_15:59287172-59295224 distance:78832;contact 15:59367082-59372978_15:59295225-59309303 distance:67766
chr15:59295500-59295651	15	59295501	59295651	ENSG00000157470	protein_coding	ENST00000943844	59438323	142747.000000	contact 15:59367082-59372978_15:59287172-59295224 distance:78832;contact 15:59367082-59372978_15:59295225-59309303 distance:67766
chr15:59295500-59295651	15	59295501	59295651	ENSG00000157483	protein_coding	ENST00000288235	59372871	77295.000000	contact 15:59367082-59372978_15:59287172-59295224 distance:78832;contact 15:59367082-59372978_15:59295225-59309303 distance:67766
chr15:59295700-59295851	15	59295701	59295851	ENSG00000157470	protein_coding	ENST00000943844	59438323	142547.000000	contact 15:59367082-59372978_15:59287172-59295224 distance:78832;contact 15:59367082-59372978_15:59295225-59309303 distance:67766
chr15:59295700-59295851	15	59295701	59295851	ENSG00000157483	protein_coding	ENST00000288235	59372871	77095.000000	contact 15:59367082-59372978_15:59287172-59295224 distance:78832;contact 15:59367082-59372978_15:59295225-59309303 distance:67766
chr15:59296000-59296151	15	59296001	59296151	ENSG00000157470	protein_coding	ENST00000943844	59438323	142247.000000	contact 15:59367082-59372978_15:59287172-59295224 distance:78832;contact 15:59367082-59372978_15:59295225-59309303 distance:67766
chr15:59296000-59296151	15	59296001	59296151	ENSG00000157483	protein_coding	ENST00000288235	59372871	76795.000000	contact 15:59367082-59372978_15:59287172-59295224 distance:78832;contact 15:59367082-59372978_15:59295225-59309303 distance:67766
chr15:59296220-59296371	15	59296221	59296371	ENSG00000157470	protein_coding	ENST00000943844	59438323	142027.000000	contact 15:59367082-59372978_15:59287172-59295224 distance:78832;contact 15:59367082-59372978_15:59295225-59309303 distance:67766
chr15:59296220-59296371	15	59296221	59296371	ENSG00000157483	protein_coding	ENST00000288235	59372871	76575.000000	contact 15:59367082-59372978_15:59287172-59295224 distance:78832;contact 15:59367082-59372978_15:59295225-59309303 distance:67766
chr15:59296380-59296531	15	59296381	59296531	ENSG00000157470	protein_coding	ENST00000943844	59438323	141867.000000	contact 15:59367082-59372978_15:59287172-59295224 distance:78832;contact 15:59367082-59372978_15:59295225-59309303 distance:67766
chr15:59296380-59296531	15	59296381	59296531	ENSG00000157483	protein_coding	ENST00000288235	59372871	76415.000000	contact 15:59367082-59372978_15:59287172-59295224 distance:78832;contact 15:59367082-59372978_15:59295225-59309303 distance:67766
chr15:59296685-59296836	15	59296686	59296836	ENSG00000157470	protein_coding	ENST00000943844	59438323	141562.000000	contact 15:59367082-59372978_15:59287172-59295224 distance:78832;contact 15:59367082-59372978_15:59295225-59309303 distance:67766
chr15:59296685-59296836	15	59296686	59296836	ENSG00000157483	protein_coding	ENST00000288235	59372871	76110.000000	contact 15:59367082-59372978_15:59287172-59295224 distance:78832;contact 15:59367082-59372978_15:59295225-59309303 distance:67766
chr15:59298180-59298331	15	59298181	59298331	ENSG00000157470	protein_coding	ENST00000943844	59438323	140067.000000	contact 15:59367082-59372978_15:59287172-59295224 distance:78832;contact 15:59367082-59372978_15:59295225-59309303 distance:67766
chr15:59298180-59298331	15	59298181	59298331	ENSG00000157483	protein_coding	ENST00000288235	59372871	74615.000000	contact 15:59367082-59372978_15:59287172-59295224 distance:78832;contact 15:59367082-59372978_15:59295225-59309303 distance:67766
chr15:59298380-59298531	15	59298381	59298531	ENSG00000157470	protein_coding	ENST00000943844	59438323	139867.000000	contact 15:59367082-59372978_15:59287172-59295224 distance:78832;contact 15:59367082-59372978_15:59295225-59309303 distance:67766
chr15:59298380-59298531	15	59298381	59298531	ENSG00000157483	protein_coding	ENST00000288235	59372871	74415.000000	contact 15:59367082-59372978_15:59287172-59295224 distance:78832;contact 15:59367082-59372978_15:59295225-59309303 distance:67766
chr15:59298620-59298771	15	59298621	59298771	ENSG00000157470	protein_coding	ENST00000943844	59438323	139627.000000	contact 15:59367082-59372978_15:59287172-59295224 distance:78832;contact 15:59367082-59372978_15:59295225-59309303 distance:67766
chr15:59298620-59298771	15	59298621	59298771	ENSG00000157483	protein_coding	ENST00000288235	59372871	74175.000000	contact 15:59367082-59372978_15:59287172-59295224 distance:78832;contact 15:59367082-59372978_15:59295225-59309303 distance:67766
chr15:59298940-59299091	15	59298941	59299091	ENSG00000157470	protein_coding	ENST00000943844	59438323	139307.000000	contact 15:59367082-59372978_15:59287172-59295224 distance:78832;contact 15:59367082-59372978_15:59295225-59309303 distance:67766
chr15:59298940-59299091	15	59298941	59299091	ENSG00000157483	protein_coding	ENST00000288235	59372871	73855.000000	contact 15:59367082-59372978_15:59287172-59295224 distance:78832;contact 15:59367082-59372978_15:59295225-59309303 distance:67766
chr15:59300000-59300151	15	59300001	59300151	ENSG00000157470	protein_coding	ENST00000943844	59438323	138247.000000	contact 15:59367082-59372978_15:59287172-59295224 distance:78832;contact 15:59367082-59372978_15:59295225-59309303 distance:67766
chr15:59300000-59300151	15	59300001	59300151	ENSG00000157483	protein_coding	ENST00000288235	59372871	72795.000000	contact 15:59367082-59372978_15:59287172-59295224 distance:78832;contact 15:59367082-59372978_15:59295225-59309303 distance:67766
chr15:59300240-59300391	15	59300241	59300391	ENSG00000157470	protein_coding	ENST00000943844	59438323	138007.000000	contact 15:59367082-59372978_15:59295225-59309303 distance:67766
chr15:59300240-59300391	15	59300241	59300391	ENSG00000157483	protein_coding	ENST00000288235	59372871	72555.000000	contact 15:59367082-59372978_15:59295225-59309303 distance:67766
chr15:59300780-59300931	15	59300781	59300931	ENSG00000157470	protein_coding	ENST00000943844	59438323	137467.000000	contact 15:59367082-59372978_15:59295225-59309303 distance:67766
chr15:59300780-59300931	15	59300781	59300931	ENSG00000157483	protein_coding	ENST00000288235	59372871	72015.000000	contact 15:59367082-59372978_15:59295225-59309303 distance:67766
chr15:59304220-59304371	15	59304221	59304371	ENSG00000157470	protein_coding	ENST00000943844	59438323	134027.000000	contact 15:59367082-59372978_15:59295225-59309303 distance:67766;contact 15:59367082-59372978_15:59309304-59309830 distance:60463
chr15:59304220-59304371	15	59304221	59304371	ENSG00000157483	protein_coding	ENST00000288235	59372871	68575.000000	contact 15:59367082-59372978_15:59295225-59309303 distance:67766;contact 15:59367082-59372978_15:59309304-59309830 distance:60463
chr15:59304920-59305071	15	59304921	59305071	ENSG00000157470	protein_coding	ENST00000943844	59438323	133327.000000	contact 15:59367082-59372978_15:59295225-59309303 distance:67766;contact 15:59367082-59372978_15:59309831-59311600 distance:59315;contact 15:59367082-59372978_15:59309304-59309830 distance:60463
chr15:59304920-59305071	15	59304921	59305071	ENSG00000157483	protein_coding	ENST00000288235	59372871	67875.000000	contact 15:59367082-59372978_15:59295225-59309303 distance:67766;contact 15:59367082-59372978_15:59309831-59311600 distance:59315;contact 15:59367082-59372978_15:59309304-59309830 distance:60463
chr15:59305500-59305651	15	59305501	59305651	ENSG00000157470	protein_coding	ENST00000943844	59438323	132747.000000	contact 15:59367082-59372978_15:59295225-59309303 distance:67766;contact 15:59367082-59372978_15:59309831-59311600 distance:59315;contact 15:59367082-59372978_15:59309304-59309830 distance:60463
chr15:59305500-59305651	15	59305501	59305651	ENSG00000157483	protein_coding	ENST00000288235	59372871	67295.000000	contact 15:59367082-59372978_15:59295225-59309303 distance:67766;contact 15:59367082-59372978_15:59309831-59311600 distance:59315;contact 15:59367082-59372978_15:59309304-59309830 distance:60463
chr15:59305705-59305856	15	59305706	59305856	ENSG00000157470	protein_coding	ENST00000943844	59438323	132542.000000	contact 15:59367082-59372978_15:59295225-59309303 distance:67766;contact 15:59367082-59372978_15:59309831-59311600 distance:59315;contact 15:59367082-59372978_15:59309304-59309830 distance:60463
chr15:59305705-59305856	15	59305706	59305856	ENSG00000157483	protein_coding	ENST00000288235	59372871	67090.000000	contact 15:59367082-59372978_15:59295225-59309303 distance:67766;contact 15:59367082-59372978_15:59309831-59311600 distance:59315;contact 15:59367082-59372978_15:59309304-59309830 distance:60463
chr15:59306480-59306631	15	59306481	59306631	ENSG00000157470	protein_coding	ENST00000943844	59438323	131767.000000	contact 15:59367082-59372978_15:59295225-59309303 distance:67766;contact 15:59367082-59372978_15:59311601-59316345 distance:56057;contact 15:59367082-59372978_15:59309831-59311600 distance:59315;contact 15:59367082-59372978_15:59309304-59309830 distance:60463
chr15:59306480-59306631	15	59306481	59306631	ENSG00000157483	protein_coding	ENST00000288235	59372871	66315.000000	contact 15:59367082-59372978_15:59295225-59309303 distance:67766;contact 15:59367082-59372978_15:59311601-59316345 distance:56057;contact 15:59367082-59372978_15:59309831-59311600 distance:59315;contact 15:59367082-59372978_15:59309304-59309830 distance:60463
chr15:59306660-59306811	15	59306661	59306811	ENSG00000157470	protein_coding	ENST00000943844	59438323	131587.000000	contact 15:59367082-59372978_15:59295225-59309303 distance:67766;contact 15:59367082-59372978_15:59311601-59316345 distance:56057;contact 15:59367082-59372978_15:59309831-59311600 distance:59315;contact 15:59367082-59372978_15:59309304-59309830 distance:60463
chr15:59306660-59306811	15	59306661	59306811	ENSG00000157483	protein_coding	ENST00000288235	59372871	66135.000000	contact 15:59367082-59372978_15:59295225-59309303 distance:67766;contact 15:59367082-59372978_15:59311601-59316345 distance:56057;contact 15:59367082-59372978_15:59309831-59311600 distance:59315;contact 15:59367082-59372978_15:59309304-59309830 distance:60463
chr15:59307020-59307171	15	59307021	59307171	ENSG00000157470	protein_coding	ENST00000943844	59438323	131227.000000	contact 15:59367082-59372978_15:59295225-59309303 distance:67766;contact 15:59367082-59372978_15:59311601-59316345 distance:56057;contact 15:59367082-59372978_15:59309831-59311600 distance:59315;contact 15:59367082-59372978_15:59309304-59309830 distance:60463
chr15:59307020-59307171	15	59307021	59307171	ENSG00000157483	protein_coding	ENST00000288235	59372871	65775.000000	contact 15:59367082-59372978_15:59295225-59309303 distance:67766;contact 15:59367082-59372978_15:59311601-59316345 distance:56057;contact 15:59367082-59372978_15:59309831-59311600 distance:59315;contact 15:59367082-59372978_15:59309304-59309830 distance:60463
chr15:59313680-59313831	15	59313681	59313831	ENSG00000157450	protein_coding	ENST00000921249	59029160	284596.000000	contact 15:58985970-58988814_15:59316346-59334671 distance:338116
chr15:59313680-59313831	15	59313681	59313831	ENSG00000157470	protein_coding	ENST00000943844	59438323	124567.000000	contact 15:59367082-59372978_15:59295225-59309303 distance:67766;contact 15:59367082-59372978_15:59316346-59334671 distance:44522;contact 15:59367082-59372978_15:59311601-59316345 distance:56057;contact 15:59367082-59372978_15:59309831-59311600 distance:59315;contact 15:59367082-59372978_15:59309304-59309830 distance:60463
chr15:59313680-59313831	15	59313681	59313831	ENSG00000157483	protein_coding	ENST00000288235	59372871	59115.000000	contact 15:59367082-59372978_15:59295225-59309303 distance:67766;contact 15:59367082-59372978_15:59316346-59334671 distance:44522;contact 15:59367082-59372978_15:59311601-59316345 distance:56057;contact 15:59367082-59372978_15:59309831-59311600 distance:59315;contact 15:59367082-59372978_15:59309304-59309830 distance:60463
chr15:59313920-59314071	15	59313921	59314071	ENSG00000157450	protein_coding	ENST00000921249	59029160	284836.000000	contact 15:58985970-58988814_15:59316346-59334671 distance:338116
chr15:59313920-59314071	15	59313921	59314071	ENSG00000157470	protein_coding	ENST00000943844	59438323	124327.000000	contact 15:59367082-59372978_15:59295225-59309303 distance:67766;contact 15:59367082-59372978_15:59316346-59334671 distance:44522;contact 15:59367082-59372978_15:59311601-59316345 distance:56057;contact 15:59367082-59372978_15:59309831-59311600 distance:59315;contact 15:59367082-59372978_15:59309304-59309830 distance:60463
chr15:59313920-59314071	15	59313921	59314071	ENSG00000157483	protein_coding	ENST00000288235	59372871	58875.000000	contact 15:59367082-59372978_15:59295225-59309303 distance:67766;contact 15:59367082-59372978_15:59316346-59334671 distance:44522;contact 15:59367082-59372978_15:59311601-59316345 distance:56057;contact 15:59367082-59372978_15:59309831-59311600 distance:59315;contact 15:59367082-59372978_15:59309304-59309830 distance:60463
chr15:59315960-59316111	15	59315961	59316111	ENSG00000157450	protein_coding	ENST00000921249	59029160	286876.000000	contact 15:58985970-58988814_15:59316346-59334671 distance:338116
chr15:59315960-59316111	15	59315961	59316111	ENSG00000157470	protein_coding	ENST00000943844	59438323	122287.000000	contact 15:59367082-59372978_15:59309831-59311600 distance:59315;contact 15:59367082-59372978_15:59316346-59334671 distance:44522;contact 15:59367082-59372978_15:59311601-59316345 distance:56057
chr15:59315960-59316111	15	59315961	59316111	ENSG00000157483	protein_coding	ENST00000288235	59372871	56835.000000	contact 15:59367082-59372978_15:59309831-59311600 distance:59315;contact 15:59367082-59372978_15:59316346-59334671 distance:44522;contact 15:59367082-59372978_15:59311601-59316345 distance:56057
chr15:59316200-59316351	15	59316201	59316351	ENSG00000157450	protein_coding	ENST00000921249	59029160	287116.000000	contact 15:58985970-58988814_15:59316346-59334671 distance:338116
chr15:59316200-59316351	15	59316201	59316351	ENSG00000157470	protein_coding	ENST00000943844	59438323	122047.000000	contact 15:59367082-59372978_15:59309831-59311600 distance:59315;contact 15:59367082-59372978_15:59316346-59334671 distance:44522;contact 15:59367082-59372978_15:59311601-59316345 distance:56057
chr15:59316200-59316351	15	59316201	59316351	ENSG00000157483	protein_coding	ENST00000288235	59372871	56595.000000	contact 15:59367082-59372978_15:59309831-59311600 distance:59315;contact 15:59367082-59372978_15:59316346-59334671 distance:44522;contact 15:59367082-59372978_15:59311601-59316345 distance:56057
chr15:59317320-59317471	15	59317321	59317471	ENSG00000157450	protein_coding	ENST00000921249	59029160	288236.000000	contact 15:58985970-58988814_15:59316346-59334671 distance:338116
chr15:59317320-59317471	15	59317321	59317471	ENSG00000157470	protein_coding	ENST00000943844	59438323	120927.000000	contact 15:59367082-59372978_15:59311601-59316345 distance:56057;contact 15:59367082-59372978_15:59316346-59334671 distance:44522
chr15:59317320-59317471	15	59317321	59317471	ENSG00000157483	protein_coding	ENST00000288235	59372871	55475.000000	contact 15:59367082-59372978_15:59311601-59316345 distance:56057;contact 15:59367082-59372978_15:59316346-59334671 distance:44522
chr15:59322500-59322651	15	59322501	59322651	ENSG00000157450	protein_coding	ENST00000921249	59029160	293416.000000	contact 15:58985970-58988814_15:59316346-59334671 distance:338116
chr15:59322500-59322651	15	59322501	59322651	ENSG00000157470	protein_coding	ENST00000943844	59438323	115747.000000	contact 15:59367082-59372978_15:59316346-59334671 distance:44522
chr15:59322500-59322651	15	59322501	59322651	ENSG00000157483	protein_coding	ENST00000288235	59372871	50295.000000	contact 15:59367082-59372978_15:59316346-59334671 distance:44522
chr15:59329700-59329851	15	59329701	59329851	ENSG00000157450	protein_coding	ENST00000921249	59029160	300616.000000	contact 15:58985970-58988814_15:59316346-59334671 distance:338116;contact 15:58985970-58988814_15:59334672-59337886 distance:348887
chr15:59329700-59329851	15	59329701	59329851	ENSG00000157470	protein_coding	ENST00000943844	59438323	108547.000000	contact 15:59367082-59372978_15:59316346-59334671 distance:44522
chr15:59329700-59329851	15	59329701	59329851	ENSG00000157483	protein_coding	ENST00000288235	59372871	43095.000000	contact 15:59367082-59372978_15:59316346-59334671 distance:44522
chr15:59330060-59330211	15	59330061	59330211	ENSG00000157450	protein_coding	ENST00000921249	59029160	300976.000000	contact 15:58985970-58988814_15:59316346-59334671 distance:338116;contact 15:58985970-58988814_15:59334672-59337886 distance:348887
chr15:59330060-59330211	15	59330061	59330211	ENSG00000157470	protein_coding	ENST00000943844	59438323	108187.000000	contact 15:59367082-59372978_15:59316346-59334671 distance:44522
chr15:59330060-59330211	15	59330061	59330211	ENSG00000157483	protein_coding	ENST00000288235	59372871	42735.000000	contact 15:59367082-59372978_15:59316346-59334671 distance:44522
chr15:59335320-59335471	15	59335321	59335471	ENSG00000157450	protein_coding	ENST00000921249	59029160	306236.000000	contact 15:58985970-58988814_15:59316346-59334671 distance:338116;contact 15:58985970-58988814_15:59334672-59337886 distance:348887
chr15:59335320-59335471	15	59335321	59335471	ENSG00000157470	protein_coding	ENST00000943844	59438323	102927.000000	contact 15:59367082-59372978_15:59316346-59334671 distance:44522
chr15:59335320-59335471	15	59335321	59335471	ENSG00000157483	protein_coding	ENST00000288235	59372871	37475.000000	contact 15:59367082-59372978_15:59316346-59334671 distance:44522
chr15:59339280-59339431	15	59339281	59339431	ENSG00000157450	protein_coding	ENST00000921249	59029160	310196.000000	contact 15:58985970-58988814_15:59316346-59334671 distance:338116;contact 15:58985970-58988814_15:59334672-59337886 distance:348887
chr15:59339280-59339431	15	59339281	59339431	ENSG00000157470	protein_coding	ENST00000943844	59438323	98967.000000	contact 15:59367082-59372978_15:59316346-59334671 distance:44522
chr15:59339280-59339431	15	59339281	59339431	ENSG00000157483	protein_coding	ENST00000288235	59372871	33515.000000	contact 15:59367082-59372978_15:59316346-59334671 distance:44522
chr15:59339480-59339631	15	59339481	59339631	ENSG00000157450	protein_coding	ENST00000921249	59029160	310396.000000	contact 15:58985970-58988814_15:59316346-59334671 distance:338116;contact 15:58985970-58988814_15:59334672-59337886 distance:348887
chr15:59339480-59339631	15	59339481	59339631	ENSG00000157470	protein_coding	ENST00000943844	59438323	98767.000000	contact 15:59367082-59372978_15:59316346-59334671 distance:44522
chr15:59339480-59339631	15	59339481	59339631	ENSG00000157483	protein_coding	ENST00000288235	59372871	33315.000000	contact 15:59367082-59372978_15:59316346-59334671 distance:44522
chr15:59340440-59340591	15	59340441	59340591	ENSG00000157450	protein_coding	ENST00000921249	59029160	311356.000000	contact 15:58985970-58988814_15:59334672-59337886 distance:348887
chr15:59360420-59360571	15	59360421	59360571	ENSG00000157450	protein_coding	ENST00000921249	59029160	331336.000000	contact 15:58985970-58988814_15:59359805-59367081 distance:376051
chr15:59360885-59361036	15	59360886	59361036	ENSG00000157450	protein_coding	ENST00000921249	59029160	331801.000000	contact 15:58985970-58988814_15:59359805-59367081 distance:376051
chr15:59361080-59361231	15	59361081	59361231	ENSG00000157450	protein_coding	ENST00000921249	59029160	331996.000000	contact 15:58985970-58988814_15:59359805-59367081 distance:376051
chr15:59364380-59364531	15	59364381	59364531	ENSG00000157450	protein_coding	ENST00000921249	59029160	335296.000000	contact 15:58985970-58988814_15:59359805-59367081 distance:376051
chr15:59366500-59366651	15	59366501	59366651	ENSG00000157450	protein_coding	ENST00000921249	59029160	337416.000000	contact 15:58985970-58988814_15:59359805-59367081 distance:376051
chr15:59367100-59367251	15	59367101	59367251	ENSG00000157450	protein_coding	ENST00000921249	59029160	338016.000000	contact 15:58985970-58988814_15:59359805-59367081 distance:376051
chr15:59369740-59369891	15	59369741	59369891	ENSG00000157450	protein_coding	ENST00000921249	59029160	340656.000000	contact 15:58985970-58988814_15:59359805-59367081 distance:376051
chr15:59370120-59370271	15	59370121	59370271	ENSG00000157450	protein_coding	ENST00000921249	59029160	341036.000000	contact 15:58985970-58988814_15:59359805-59367081 distance:376051
chr15:59371565-59371716	15	59371566	59371716	ENSG00000157450	protein_coding	ENST00000921249	59029160	342481.000000	contact 15:58985970-58988814_15:59359805-59367081 distance:376051
chr15:59376820-59376971	15	59376821	59376971	ENSG00000157450	protein_coding	ENST00000921249	59029160	347736.000000	contact 15:58985970-58988814_15:59381210-59383109 distance:394767
chr15:59376820-59376971	15	59376821	59376971	ENSG00000157483	protein_coding	ENST00000288235	59372871	4025.000000	contact 15:59150866-59154156_15:59381210-59383109 distance:229648;contact 15:59214990-59218420_15:59381210-59383109 distance:165454;contact 15:59150866-59154156_15:59380881-59381209 distance:228534;contact 15:59214990-59218420_15:59380881-59381209 distance:164340
chr15:59381020-59381171	15	59381021	59381171	ENSG00000157450	protein_coding	ENST00000921249	59029160	351936.000000	contact 15:58985970-58988814_15:59381210-59383109 distance:394767
chr15:59381020-59381171	15	59381021	59381171	ENSG00000157483	protein_coding	ENST00000288235	59372871	8225.000000	contact 15:59150866-59154156_15:59381210-59383109 distance:229648;contact 15:59214990-59218420_15:59381210-59383109 distance:165454;contact 15:59150866-59154156_15:59380881-59381209 distance:228534;contact 15:59214990-59218420_15:59380881-59381209 distance:164340
chr15:59410400-59410551	15	59410401	59410551	ENSG00000157450	protein_coding	ENST00000921249	59029160	381316.000000	contact 15:58985970-58988814_15:59405055-59407119 distance:418695
chr15:59410400-59410551	15	59410401	59410551	ENSG00000157470	protein_coding	ENST00000943844	59438323	27847.000000	contact 15:59367082-59372978_15:59405055-59407119 distance:36057
chr15:59410400-59410551	15	59410401	59410551	ENSG00000157483	protein_coding	ENST00000288235	59372871	37605.000000	contact 15:59150866-59154156_15:59405055-59407119 distance:253576;contact 15:59214990-59218420_15:59405055-59407119 distance:189382;contact 15:59367082-59372978_15:59405055-59407119 distance:36057;contact 15:59214990-59218420_15:59407120-59416314 distance:195012
chr15:59410560-59410711	15	59410561	59410711	ENSG00000157450	protein_coding	ENST00000921249	59029160	381476.000000	contact 15:58985970-58988814_15:59405055-59407119 distance:418695
chr15:59410560-59410711	15	59410561	59410711	ENSG00000157470	protein_coding	ENST00000943844	59438323	27687.000000	contact 15:59367082-59372978_15:59405055-59407119 distance:36057
chr15:59410560-59410711	15	59410561	59410711	ENSG00000157483	protein_coding	ENST00000288235	59372871	37765.000000	contact 15:59150866-59154156_15:59405055-59407119 distance:253576;contact 15:59214990-59218420_15:59405055-59407119 distance:189382;contact 15:59367082-59372978_15:59405055-59407119 distance:36057;contact 15:59214990-59218420_15:59407120-59416314 distance:195012
chr15:59410740-59410891	15	59410741	59410891	ENSG00000157450	protein_coding	ENST00000921249	59029160	381656.000000	contact 15:58985970-58988814_15:59405055-59407119 distance:418695
chr15:59410740-59410891	15	59410741	59410891	ENSG00000157470	protein_coding	ENST00000943844	59438323	27507.000000	contact 15:59367082-59372978_15:59405055-59407119 distance:36057
chr15:59410740-59410891	15	59410741	59410891	ENSG00000157483	protein_coding	ENST00000288235	59372871	37945.000000	contact 15:59150866-59154156_15:59405055-59407119 distance:253576;contact 15:59214990-59218420_15:59405055-59407119 distance:189382;contact 15:59367082-59372978_15:59405055-59407119 distance:36057;contact 15:59214990-59218420_15:59407120-59416314 distance:195012
chr15:59412700-59412851	15	59412701	59412851	ENSG00000157450	protein_coding	ENST00000921249	59029160	383616.000000	contact 15:58985970-58988814_15:59416315-59417414 distance:429472
chr15:59412700-59412851	15	59412701	59412851	ENSG00000157483	protein_coding	ENST00000288235	59372871	39905.000000	contact 15:59214990-59218420_15:59407120-59416314 distance:195012;contact 15:59150866-59154156_15:59416315-59417414 distance:264353;contact 15:59214990-59218420_15:59416315-59417414 distance:200159
chr15:59421360-59421511	15	59421361	59421511	ENSG00000157450	protein_coding	ENST00000921249	59029160	392276.000000	contact 15:58985970-58988814_15:59416315-59417414 distance:429472
chr15:59421360-59421511	15	59421361	59421511	ENSG00000157483	protein_coding	ENST00000288235	59372871	48565.000000	contact 15:59150866-59154156_15:59416315-59417414 distance:264353;contact 15:59214990-59218420_15:59416315-59417414 distance:200159;contact 15:59150866-59154156_15:59418553-59419610 distance:266570
chr15:59436900-59437051	15	59436901	59437051	ENSG00000137776	protein_coding	ENST00000970319	58933683	503293.000000	contact 15:58931644-58957893_15:59426982-59438785 distance:488115;contact 15:58931644-58957893_15:59439679-59453155 distance:501649
chr15:59436900-59437051	15	59436901	59437051	ENSG00000140299	protein_coding	ENST00000607373	59689320	252344.000000	contact 15:59684721-59690230_15:59426982-59438785 distance:254592
chr15:59436900-59437051	15	59436901	59437051	ENSG00000157450	protein_coding	ENST00000921249	59029160	407816.000000	contact 15:58931644-58957893_15:59426982-59438785 distance:488115;contact 15:58985970-58988814_15:59426982-59438785 distance:445491;contact 15:58931644-58957893_15:59439679-59453155 distance:501649;contact 15:58985970-58988814_15:59439679-59453155 distance:459025;contact 15:58985970-58988814_15:59438786-59439668 distance:451835
chr15:59436900-59437051	15	59436901	59437051	ENSG00000157456	protein_coding	ENST00000621385	59105269	331707.000000	contact 15:59104414-59107034_15:59439679-59453155 distance:340693
chr15:59436900-59437051	15	59436901	59437051	ENSG00000157470	protein_coding	ENST00000943844	59438323	1347.000000	contact 15:59367082-59372978_15:59426982-59438785 distance:62853;contact 15:59367082-59372978_15:59438786-59439668 distance:69197
chr15:59436900-59437051	15	59436901	59437051	ENSG00000157483	protein_coding	ENST00000288235	59372871	64105.000000	contact 15:59150866-59154156_15:59426982-59438785 distance:280372;contact 15:59214990-59218420_15:59426982-59438785 distance:216178;contact 15:59367082-59372978_15:59426982-59438785 distance:62853;contact 15:59150866-59154156_15:59439679-59453155 distance:293906;contact 15:59214990-59218420_15:59439679-59453155 distance:229712;contact 15:59150866-59154156_15:59438786-59439668 distance:286716;contact 15:59214990-59218420_15:59438786-59439668 distance:222522;contact 15:59367082-59372978_15:59438786-59439668 distance:69197
chr15:59436900-59437051	15	59436901	59437051	ENSG00000171989	protein_coding	ENST00000307144	59206843	230133.000000	contact 15:59195729-59207616_15:59426982-59438785 distance:231211
chr15:59438325-59438476	15	59438326	59438476	ENSG00000137776	protein_coding	ENST00000970319	58933683	504718.000000	contact 15:58931644-58957893_15:59426982-59438785 distance:488115;contact 15:58931644-58957893_15:59439679-59453155 distance:501649
chr15:59438325-59438476	15	59438326	59438476	ENSG00000140299	protein_coding	ENST00000607373	59689320	250919.000000	contact 15:59684721-59690230_15:59426982-59438785 distance:254592
chr15:59438325-59438476	15	59438326	59438476	ENSG00000157450	protein_coding	ENST00000921249	59029160	409241.000000	contact 15:58931644-58957893_15:59426982-59438785 distance:488115;contact 15:58985970-58988814_15:59426982-59438785 distance:445491;contact 15:58931644-58957893_15:59439679-59453155 distance:501649;contact 15:58985970-58988814_15:59439679-59453155 distance:459025;contact 15:58985970-58988814_15:59438786-59439668 distance:451835
chr15:59438325-59438476	15	59438326	59438476	ENSG00000157456	protein_coding	ENST00000621385	59105269	333132.000000	contact 15:59104414-59107034_15:59439679-59453155 distance:340693
chr15:59438325-59438476	15	59438326	59438476	ENSG00000157470	protein_coding	ENST00000943844	59438323	78.000000	contact 15:59367082-59372978_15:59426982-59438785 distance:62853;contact 15:59367082-59372978_15:59438786-59439668 distance:69197
chr15:59438325-59438476	15	59438326	59438476	ENSG00000157483	protein_coding	ENST00000288235	59372871	65530.000000	contact 15:59150866-59154156_15:59426982-59438785 distance:280372;contact 15:59214990-59218420_15:59426982-59438785 distance:216178;contact 15:59367082-59372978_15:59426982-59438785 distance:62853;contact 15:59150866-59154156_15:59439679-59453155 distance:293906;contact 15:59214990-59218420_15:59439679-59453155 distance:229712;contact 15:59150866-59154156_15:59438786-59439668 distance:286716;contact 15:59214990-59218420_15:59438786-59439668 distance:222522;contact 15:59367082-59372978_15:59438786-59439668 distance:69197
chr15:59438325-59438476	15	59438326	59438476	ENSG00000171989	protein_coding	ENST00000307144	59206843	231558.000000	contact 15:59195729-59207616_15:59426982-59438785 distance:231211
chr15:59439105-59439256	15	59439106	59439256	ENSG00000137776	protein_coding	ENST00000970319	58933683	505498.000000	contact 15:58931644-58957893_15:59426982-59438785 distance:488115;contact 15:58931644-58957893_15:59439679-59453155 distance:501649
chr15:59439105-59439256	15	59439106	59439256	ENSG00000140299	protein_coding	ENST00000607373	59689320	250139.000000	contact 15:59684721-59690230_15:59426982-59438785 distance:254592
chr15:59439105-59439256	15	59439106	59439256	ENSG00000157450	protein_coding	ENST00000921249	59029160	410021.000000	contact 15:58931644-58957893_15:59426982-59438785 distance:488115;contact 15:58985970-58988814_15:59426982-59438785 distance:445491;contact 15:58931644-58957893_15:59439679-59453155 distance:501649;contact 15:58985970-58988814_15:59439679-59453155 distance:459025;contact 15:58985970-58988814_15:59438786-59439668 distance:451835
chr15:59439105-59439256	15	59439106	59439256	ENSG00000157456	protein_coding	ENST00000621385	59105269	333912.000000	contact 15:59104414-59107034_15:59439679-59453155 distance:340693
chr15:59439105-59439256	15	59439106	59439256	ENSG00000157470	protein_coding	ENST00000943844	59438323	858.000000	contact 15:59367082-59372978_15:59426982-59438785 distance:62853;contact 15:59367082-59372978_15:59438786-59439668 distance:69197
chr15:59439105-59439256	15	59439106	59439256	ENSG00000157483	protein_coding	ENST00000288235	59372871	66310.000000	contact 15:59150866-59154156_15:59426982-59438785 distance:280372;contact 15:59214990-59218420_15:59426982-59438785 distance:216178;contact 15:59367082-59372978_15:59426982-59438785 distance:62853;contact 15:59150866-59154156_15:59439679-59453155 distance:293906;contact 15:59214990-59218420_15:59439679-59453155 distance:229712;contact 15:59150866-59154156_15:59438786-59439668 distance:286716;contact 15:59214990-59218420_15:59438786-59439668 distance:222522;contact 15:59367082-59372978_15:59438786-59439668 distance:69197
chr15:59439105-59439256	15	59439106	59439256	ENSG00000171989	protein_coding	ENST00000307144	59206843	232338.000000	contact 15:59195729-59207616_15:59426982-59438785 distance:231211
chr15:59457225-59457376	15	59457226	59457376	ENSG00000137776	protein_coding	ENST00000970319	58933683	523618.000000	contact 15:58931644-58957893_15:59439679-59453155 distance:501649;contact 15:58931644-58957893_15:59460797-59468078 distance:519669;contact 15:58931644-58957893_15:59458710-59458915 distance:514044;contact 15:58931644-58957893_15:59458487-59458709 distance:513830;contact 15:58931644-58957893_15:59458247-59458486 distance:513598
chr15:59457225-59457376	15	59457226	59457376	ENSG00000157450	protein_coding	ENST00000921249	59029160	428141.000000	contact 15:58931644-58957893_15:59439679-59453155 distance:501649;contact 15:58985970-58988814_15:59439679-59453155 distance:459025;contact 15:58931644-58957893_15:59460797-59468078 distance:519669;contact 15:58985970-58988814_15:59458916-59460796 distance:472464;contact 15:58931644-58957893_15:59458710-59458915 distance:514044;contact 15:58985970-58988814_15:59458710-59458915 distance:471420;contact 15:58931644-58957893_15:59458487-59458709 distance:513830;contact 15:58985970-58988814_15:59458487-59458709 distance:471206;contact 15:58931644-58957893_15:59458247-59458486 distance:513598;contact 15:58985970-58988814_15:59458247-59458486 distance:470974
chr15:59457225-59457376	15	59457226	59457376	ENSG00000157456	protein_coding	ENST00000621385	59105269	352032.000000	contact 15:59104414-59107034_15:59439679-59453155 distance:340693;contact 15:59104414-59107034_15:59458710-59458915 distance:353088;contact 15:59104414-59107034_15:59458247-59458486 distance:352642
chr15:59457225-59457376	15	59457226	59457376	ENSG00000157470	protein_coding	ENST00000943844	59438323	18978.000000	contact 15:59367082-59372978_15:59458710-59458915 distance:88782;contact 15:59367082-59372978_15:59458487-59458709 distance:88568;contact 15:59367082-59372978_15:59458247-59458486 distance:88336;contact 15:59367082-59372978_15:59453156-59458246 distance:85671
chr15:59457225-59457376	15	59457226	59457376	ENSG00000157483	protein_coding	ENST00000288235	59372871	84430.000000	contact 15:59150866-59154156_15:59439679-59453155 distance:293906;contact 15:59214990-59218420_15:59439679-59453155 distance:229712;contact 15:59150866-59154156_15:59458710-59458915 distance:306301;contact 15:59214990-59218420_15:59458710-59458915 distance:242107;contact 15:59367082-59372978_15:59458710-59458915 distance:88782;contact 15:59150866-59154156_15:59458487-59458709 distance:306087;contact 15:59214990-59218420_15:59458487-59458709 distance:241893;contact 15:59367082-59372978_15:59458487-59458709 distance:88568;contact 15:59150866-59154156_15:59458247-59458486 distance:305855;contact 15:59214990-59218420_15:59458247-59458486 distance:241661;contact 15:59367082-59372978_15:59458247-59458486 distance:88336;contact 15:59150866-59154156_15:59453156-59458246 distance:303190;contact 15:59214990-59218420_15:59453156-59458246 distance:238996;contact 15:59367082-59372978_15:59453156-59458246 distance:85671
chr15:59482820-59482971	15	59482821	59482971	ENSG00000137776	protein_coding	ENST00000970319	58933683	549213.000000	contact 15:58931644-58957893_15:59471762-59477898 distance:530062;contact 15:58931644-58957893_15:59478089-59490283 distance:539418;contact 15:58931644-58957893_15:59477899-59478088 distance:533225
chr15:59482820-59482971	15	59482821	59482971	ENSG00000157450	protein_coding	ENST00000921249	59029160	453736.000000	contact 15:58931644-58957893_15:59471762-59477898 distance:530062;contact 15:58985970-58988814_15:59471762-59477898 distance:487438;contact 15:58931644-58957893_15:59478089-59490283 distance:539418;contact 15:58985970-58988814_15:59478089-59490283 distance:496794;contact 15:58931644-58957893_15:59477899-59478088 distance:533225;contact 15:58985970-58988814_15:59477899-59478088 distance:490601
chr15:59482820-59482971	15	59482821	59482971	ENSG00000157456	protein_coding	ENST00000621385	59105269	377627.000000	contact 15:59104414-59107034_15:59471762-59477898 distance:369106
chr15:59482820-59482971	15	59482821	59482971	ENSG00000157470	protein_coding	ENST00000943844	59438323	44573.000000	contact 15:59367082-59372978_15:59471762-59477898 distance:104800;contact 15:59367082-59372978_15:59478089-59490283 distance:114156;contact 15:59367082-59372978_15:59477899-59478088 distance:107963
chr15:59482820-59482971	15	59482821	59482971	ENSG00000157483	protein_coding	ENST00000288235	59372871	110025.000000	contact 15:59150866-59154156_15:59471762-59477898 distance:322319;contact 15:59214990-59218420_15:59471762-59477898 distance:258125;contact 15:59367082-59372978_15:59471762-59477898 distance:104800;contact 15:59150866-59154156_15:59478089-59490283 distance:331675;contact 15:59214990-59218420_15:59478089-59490283 distance:267481;contact 15:59367082-59372978_15:59478089-59490283 distance:114156;contact 15:59150866-59154156_15:59477899-59478088 distance:325482;contact 15:59214990-59218420_15:59477899-59478088 distance:261288;contact 15:59367082-59372978_15:59477899-59478088 distance:107963
chr15:59482820-59482971	15	59482821	59482971	ENSG00000171989	protein_coding	ENST00000307144	59206843	276053.000000	contact 15:59195729-59207616_15:59471762-59477898 distance:273158;contact 15:59195729-59207616_15:59477899-59478088 distance:276321
chr15:59492500-59492651	15	59492501	59492651	ENSG00000137776	protein_coding	ENST00000970319	58933683	558893.000000	contact 15:58931644-58957893_15:59478089-59490283 distance:539418;contact 15:58931644-58957893_15:59491326-59501111 distance:551450;contact 15:58931644-58957893_15:59490284-59491325 distance:546036
chr15:59492500-59492651	15	59492501	59492651	ENSG00000157450	protein_coding	ENST00000921249	59029160	463416.000000	contact 15:58931644-58957893_15:59478089-59490283 distance:539418;contact 15:58985970-58988814_15:59478089-59490283 distance:496794;contact 15:58931644-58957893_15:59491326-59501111 distance:551450;contact 15:58985970-58988814_15:59491326-59501111 distance:508826;contact 15:58931644-58957893_15:59490284-59491325 distance:546036;contact 15:58985970-58988814_15:59490284-59491325 distance:503412
chr15:59492500-59492651	15	59492501	59492651	ENSG00000157456	protein_coding	ENST00000621385	59105269	387307.000000	contact 15:59104414-59107034_15:59491326-59501111 distance:390494;contact 15:59104414-59107034_15:59490284-59491325 distance:385080
chr15:59492500-59492651	15	59492501	59492651	ENSG00000157470	protein_coding	ENST00000943844	59438323	54253.000000	contact 15:59367082-59372978_15:59478089-59490283 distance:114156;contact 15:59367082-59372978_15:59491326-59501111 distance:126188;contact 15:59367082-59372978_15:59490284-59491325 distance:120774
chr15:59492500-59492651	15	59492501	59492651	ENSG00000157483	protein_coding	ENST00000288235	59372871	119705.000000	contact 15:59150866-59154156_15:59478089-59490283 distance:331675;contact 15:59214990-59218420_15:59478089-59490283 distance:267481;contact 15:59367082-59372978_15:59478089-59490283 distance:114156;contact 15:59150866-59154156_15:59491326-59501111 distance:343707;contact 15:59214990-59218420_15:59491326-59501111 distance:279513;contact 15:59367082-59372978_15:59491326-59501111 distance:126188;contact 15:59150866-59154156_15:59490284-59491325 distance:338293;contact 15:59214990-59218420_15:59490284-59491325 distance:274099;contact 15:59367082-59372978_15:59490284-59491325 distance:120774
chr15:59492500-59492651	15	59492501	59492651	ENSG00000171989	protein_coding	ENST00000307144	59206843	285733.000000	contact 15:59195729-59207616_15:59490284-59491325 distance:289132
chr15:59492980-59493131	15	59492981	59493131	ENSG00000137776	protein_coding	ENST00000970319	58933683	559373.000000	contact 15:58931644-58957893_15:59478089-59490283 distance:539418;contact 15:58931644-58957893_15:59491326-59501111 distance:551450;contact 15:58931644-58957893_15:59490284-59491325 distance:546036
chr15:59492980-59493131	15	59492981	59493131	ENSG00000157450	protein_coding	ENST00000921249	59029160	463896.000000	contact 15:58931644-58957893_15:59478089-59490283 distance:539418;contact 15:58985970-58988814_15:59478089-59490283 distance:496794;contact 15:58931644-58957893_15:59491326-59501111 distance:551450;contact 15:58985970-58988814_15:59491326-59501111 distance:508826;contact 15:58931644-58957893_15:59490284-59491325 distance:546036;contact 15:58985970-58988814_15:59490284-59491325 distance:503412
chr15:59492980-59493131	15	59492981	59493131	ENSG00000157456	protein_coding	ENST00000621385	59105269	387787.000000	contact 15:59104414-59107034_15:59491326-59501111 distance:390494;contact 15:59104414-59107034_15:59490284-59491325 distance:385080
chr15:59492980-59493131	15	59492981	59493131	ENSG00000157470	protein_coding	ENST00000943844	59438323	54733.000000	contact 15:59367082-59372978_15:59478089-59490283 distance:114156;contact 15:59367082-59372978_15:59491326-59501111 distance:126188;contact 15:59367082-59372978_15:59490284-59491325 distance:120774
chr15:59492980-59493131	15	59492981	59493131	ENSG00000157483	protein_coding	ENST00000288235	59372871	120185.000000	contact 15:59150866-59154156_15:59478089-59490283 distance:331675;contact 15:59214990-59218420_15:59478089-59490283 distance:267481;contact 15:59367082-59372978_15:59478089-59490283 distance:114156;contact 15:59150866-59154156_15:59491326-59501111 distance:343707;contact 15:59214990-59218420_15:59491326-59501111 distance:279513;contact 15:59367082-59372978_15:59491326-59501111 distance:126188;contact 15:59150866-59154156_15:59490284-59491325 distance:338293;contact 15:59214990-59218420_15:59490284-59491325 distance:274099;contact 15:59367082-59372978_15:59490284-59491325 distance:120774
chr15:59492980-59493131	15	59492981	59493131	ENSG00000171989	protein_coding	ENST00000307144	59206843	286213.000000	contact 15:59195729-59207616_15:59490284-59491325 distance:289132
chr15:59493220-59493371	15	59493221	59493371	ENSG00000137776	protein_coding	ENST00000970319	58933683	559613.000000	contact 15:58931644-58957893_15:59478089-59490283 distance:539418;contact 15:58931644-58957893_15:59491326-59501111 distance:551450;contact 15:58931644-58957893_15:59490284-59491325 distance:546036
chr15:59493220-59493371	15	59493221	59493371	ENSG00000157450	protein_coding	ENST00000921249	59029160	464136.000000	contact 15:58931644-58957893_15:59478089-59490283 distance:539418;contact 15:58985970-58988814_15:59478089-59490283 distance:496794;contact 15:58931644-58957893_15:59491326-59501111 distance:551450;contact 15:58985970-58988814_15:59491326-59501111 distance:508826;contact 15:58931644-58957893_15:59490284-59491325 distance:546036;contact 15:58985970-58988814_15:59490284-59491325 distance:503412
chr15:59493220-59493371	15	59493221	59493371	ENSG00000157456	protein_coding	ENST00000621385	59105269	388027.000000	contact 15:59104414-59107034_15:59491326-59501111 distance:390494;contact 15:59104414-59107034_15:59490284-59491325 distance:385080
chr15:59493220-59493371	15	59493221	59493371	ENSG00000157470	protein_coding	ENST00000943844	59438323	54973.000000	contact 15:59367082-59372978_15:59478089-59490283 distance:114156;contact 15:59367082-59372978_15:59491326-59501111 distance:126188;contact 15:59367082-59372978_15:59490284-59491325 distance:120774
chr15:59493220-59493371	15	59493221	59493371	ENSG00000157483	protein_coding	ENST00000288235	59372871	120425.000000	contact 15:59150866-59154156_15:59478089-59490283 distance:331675;contact 15:59214990-59218420_15:59478089-59490283 distance:267481;contact 15:59367082-59372978_15:59478089-59490283 distance:114156;contact 15:59150866-59154156_15:59491326-59501111 distance:343707;contact 15:59214990-59218420_15:59491326-59501111 distance:279513;contact 15:59367082-59372978_15:59491326-59501111 distance:126188;contact 15:59150866-59154156_15:59490284-59491325 distance:338293;contact 15:59214990-59218420_15:59490284-59491325 distance:274099;contact 15:59367082-59372978_15:59490284-59491325 distance:120774
chr15:59493220-59493371	15	59493221	59493371	ENSG00000171989	protein_coding	ENST00000307144	59206843	286453.000000	contact 15:59195729-59207616_15:59490284-59491325 distance:289132
chr15:59501640-59501791	15	59501641	59501791	ENSG00000128923	protein_coding	ENST00000559228	58771302	730414.000000	contact 15:58760751-58773040_15:59504086-59507152 distance:738724
chr15:59501640-59501791	15	59501641	59501791	ENSG00000137776	protein_coding	ENST00000970319	58933683	568033.000000	contact 15:58931644-58957893_15:59491326-59501111 distance:551450;contact 15:58887470-58893723_15:59504086-59507152 distance:615023;contact 15:58931644-58957893_15:59504086-59507152 distance:560851;contact 15:58887470-58893723_15:59501112-59503962 distance:611941;contact 15:58931644-58957893_15:59501112-59503962 distance:557769
chr15:59501640-59501791	15	59501641	59501791	ENSG00000137845	protein_coding	ENST00000260408	58749707	752009.000000	contact 15:58748432-58750510_15:59504086-59507152 distance:756148;contact 15:58748432-58750510_15:59501112-59503962 distance:753066
chr15:59501640-59501791	15	59501641	59501791	ENSG00000157450	protein_coding	ENST00000921249	59029160	472556.000000	contact 15:58931644-58957893_15:59491326-59501111 distance:551450;contact 15:58985970-58988814_15:59491326-59501111 distance:508826;contact 15:58931644-58957893_15:59504086-59507152 distance:560851;contact 15:58985970-58988814_15:59504086-59507152 distance:518227;contact 15:58931644-58957893_15:59501112-59503962 distance:557769;contact 15:58985970-58988814_15:59501112-59503962 distance:515145
chr15:59501640-59501791	15	59501641	59501791	ENSG00000157456	protein_coding	ENST00000621385	59105269	396447.000000	contact 15:59104414-59107034_15:59491326-59501111 distance:390494;contact 15:59104414-59107034_15:59504086-59507152 distance:399895;contact 15:59104414-59107034_15:59501112-59503962 distance:396813
chr15:59501640-59501791	15	59501641	59501791	ENSG00000157470	protein_coding	ENST00000943844	59438323	63393.000000	contact 15:59367082-59372978_15:59491326-59501111 distance:126188;contact 15:59367082-59372978_15:59504086-59507152 distance:135589;contact 15:59367082-59372978_15:59501112-59503962 distance:132507
chr15:59501640-59501791	15	59501641	59501791	ENSG00000157483	protein_coding	ENST00000288235	59372871	128845.000000	contact 15:59150866-59154156_15:59491326-59501111 distance:343707;contact 15:59214990-59218420_15:59491326-59501111 distance:279513;contact 15:59367082-59372978_15:59491326-59501111 distance:126188;contact 15:59150866-59154156_15:59504086-59507152 distance:353108;contact 15:59214990-59218420_15:59504086-59507152 distance:288914;contact 15:59367082-59372978_15:59504086-59507152 distance:135589;contact 15:59150866-59154156_15:59501112-59503962 distance:350026;contact 15:59214990-59218420_15:59501112-59503962 distance:285832;contact 15:59367082-59372978_15:59501112-59503962 distance:132507
chr15:59501640-59501791	15	59501641	59501791	ENSG00000171989	protein_coding	ENST00000307144	59206843	294873.000000	contact 15:59195729-59207616_15:59504086-59507152 distance:303947;contact 15:59195729-59207616_15:59501112-59503962 distance:300865
chr15:59524420-59524571	15	59524421	59524571	ENSG00000137776	protein_coding	ENST00000970319	58933683	590813.000000	contact 15:58931644-58957893_15:59512837-59519990 distance:571645;contact 15:58931644-58957893_15:59519991-59537499 distance:583977
chr15:59524420-59524571	15	59524421	59524571	ENSG00000137845	protein_coding	ENST00000260408	58749707	774789.000000	contact 15:58748432-58750510_15:59512837-59519990 distance:766942
chr15:59524420-59524571	15	59524421	59524571	ENSG00000140297	protein_coding	ENST00000396065	59611783	87287.000000	contact 15:59608047-59612259_15:59512837-59519990 distance:93740
chr15:59524420-59524571	15	59524421	59524571	ENSG00000140307	protein_coding	ENST00000933396	59657537	133041.000000	contact 15:59656520-59661513_15:59519991-59537499 distance:130271
chr15:59524420-59524571	15	59524421	59524571	ENSG00000157450	protein_coding	ENST00000921249	59029160	495336.000000	contact 15:58931644-58957893_15:59512837-59519990 distance:571645;contact 15:58985970-58988814_15:59512837-59519990 distance:529021;contact 15:58931644-58957893_15:59519991-59537499 distance:583977;contact 15:58985970-58988814_15:59519991-59537499 distance:541353
chr15:59524420-59524571	15	59524421	59524571	ENSG00000157456	protein_coding	ENST00000621385	59105269	419227.000000	contact 15:59104414-59107034_15:59512837-59519990 distance:410689;contact 15:59104414-59107034_15:59519991-59537499 distance:423021
chr15:59524420-59524571	15	59524421	59524571	ENSG00000157470	protein_coding	ENST00000943844	59438323	86173.000000	contact 15:59367082-59372978_15:59512837-59519990 distance:146383
chr15:59524420-59524571	15	59524421	59524571	ENSG00000157483	protein_coding	ENST00000288235	59372871	151625.000000	contact 15:59150866-59154156_15:59512837-59519990 distance:363902;contact 15:59214990-59218420_15:59512837-59519990 distance:299708;contact 15:59367082-59372978_15:59512837-59519990 distance:146383;contact 15:59150866-59154156_15:59519991-59537499 distance:376234
chr15:59524420-59524571	15	59524421	59524571	ENSG00000171989	protein_coding	ENST00000307144	59206843	317653.000000	contact 15:59195729-59207616_15:59512837-59519990 distance:314741
chr15:59529060-59529211	15	59529061	59529211	ENSG00000137776	protein_coding	ENST00000970319	58933683	595453.000000	contact 15:58931644-58957893_15:59519991-59537499 distance:583977
chr15:59529060-59529211	15	59529061	59529211	ENSG00000140307	protein_coding	ENST00000933396	59657537	128401.000000	contact 15:59656520-59661513_15:59519991-59537499 distance:130271
chr15:59529060-59529211	15	59529061	59529211	ENSG00000157450	protein_coding	ENST00000921249	59029160	499976.000000	contact 15:58931644-58957893_15:59519991-59537499 distance:583977;contact 15:58985970-58988814_15:59519991-59537499 distance:541353
chr15:59529060-59529211	15	59529061	59529211	ENSG00000157456	protein_coding	ENST00000621385	59105269	423867.000000	contact 15:59104414-59107034_15:59519991-59537499 distance:423021
chr15:59529060-59529211	15	59529061	59529211	ENSG00000157483	protein_coding	ENST00000288235	59372871	156265.000000	contact 15:59150866-59154156_15:59519991-59537499 distance:376234
chr15:59530700-59530851	15	59530701	59530851	ENSG00000137776	protein_coding	ENST00000970319	58933683	597093.000000	contact 15:58931644-58957893_15:59519991-59537499 distance:583977
chr15:59530700-59530851	15	59530701	59530851	ENSG00000140307	protein_coding	ENST00000933396	59657537	126761.000000	contact 15:59656520-59661513_15:59519991-59537499 distance:130271
chr15:59530700-59530851	15	59530701	59530851	ENSG00000157450	protein_coding	ENST00000921249	59029160	501616.000000	contact 15:58931644-58957893_15:59519991-59537499 distance:583977;contact 15:58985970-58988814_15:59519991-59537499 distance:541353
chr15:59530700-59530851	15	59530701	59530851	ENSG00000157456	protein_coding	ENST00000621385	59105269	425507.000000	contact 15:59104414-59107034_15:59519991-59537499 distance:423021
chr15:59530700-59530851	15	59530701	59530851	ENSG00000157483	protein_coding	ENST00000288235	59372871	157905.000000	contact 15:59150866-59154156_15:59519991-59537499 distance:376234
chr15:59532860-59533011	15	59532861	59533011	ENSG00000137776	protein_coding	ENST00000970319	58933683	599253.000000	contact 15:58931644-58957893_15:59519991-59537499 distance:583977;contact 15:58887470-58893723_15:59537500-59542763 distance:649535;contact 15:58931644-58957893_15:59537500-59542763 distance:595363
chr15:59532860-59533011	15	59532861	59533011	ENSG00000140297	protein_coding	ENST00000396065	59611783	78847.000000	contact 15:59608047-59612259_15:59537500-59542763 distance:70022
chr15:59532860-59533011	15	59532861	59533011	ENSG00000140307	protein_coding	ENST00000933396	59657537	124601.000000	contact 15:59656520-59661513_15:59519991-59537499 distance:130271;contact 15:59656520-59661513_15:59537500-59542763 distance:118885
chr15:59532860-59533011	15	59532861	59533011	ENSG00000157450	protein_coding	ENST00000921249	59029160	503776.000000	contact 15:58931644-58957893_15:59519991-59537499 distance:583977;contact 15:58985970-58988814_15:59519991-59537499 distance:541353;contact 15:58931644-58957893_15:59537500-59542763 distance:595363;contact 15:58985970-58988814_15:59537500-59542763 distance:552739
chr15:59532860-59533011	15	59532861	59533011	ENSG00000157456	protein_coding	ENST00000621385	59105269	427667.000000	contact 15:59104414-59107034_15:59519991-59537499 distance:423021;contact 15:59104414-59107034_15:59537500-59542763 distance:434407
chr15:59532860-59533011	15	59532861	59533011	ENSG00000157483	protein_coding	ENST00000288235	59372871	160065.000000	contact 15:59150866-59154156_15:59519991-59537499 distance:376234;contact 15:59150866-59154156_15:59537500-59542763 distance:387620
chr15:59539960-59540111	15	59539961	59540111	ENSG00000137776	protein_coding	ENST00000970319	58933683	606353.000000	contact 15:58931644-58957893_15:59519991-59537499 distance:583977;contact 15:58931644-58957893_15:59543151-59553182 distance:603398;contact 15:58887470-58893723_15:59537500-59542763 distance:649535;contact 15:58931644-58957893_15:59537500-59542763 distance:595363
chr15:59539960-59540111	15	59539961	59540111	ENSG00000140297	protein_coding	ENST00000396065	59611783	71747.000000	contact 15:59608047-59612259_15:59537500-59542763 distance:70022
chr15:59539960-59540111	15	59539961	59540111	ENSG00000140307	protein_coding	ENST00000933396	59657537	117501.000000	contact 15:59656520-59661513_15:59519991-59537499 distance:130271;contact 15:59656520-59661513_15:59537500-59542763 distance:118885
chr15:59539960-59540111	15	59539961	59540111	ENSG00000157450	protein_coding	ENST00000921249	59029160	510876.000000	contact 15:58931644-58957893_15:59519991-59537499 distance:583977;contact 15:58985970-58988814_15:59519991-59537499 distance:541353;contact 15:58931644-58957893_15:59543151-59553182 distance:603398;contact 15:58985970-58988814_15:59543151-59553182 distance:560774;contact 15:58931644-58957893_15:59537500-59542763 distance:595363;contact 15:58985970-58988814_15:59537500-59542763 distance:552739
chr15:59539960-59540111	15	59539961	59540111	ENSG00000157456	protein_coding	ENST00000621385	59105269	434767.000000	contact 15:59104414-59107034_15:59519991-59537499 distance:423021;contact 15:59104414-59107034_15:59543151-59553182 distance:442442;contact 15:59104414-59107034_15:59537500-59542763 distance:434407
chr15:59539960-59540111	15	59539961	59540111	ENSG00000157483	protein_coding	ENST00000288235	59372871	167165.000000	contact 15:59150866-59154156_15:59519991-59537499 distance:376234;contact 15:59150866-59154156_15:59543151-59553182 distance:395655;contact 15:59150866-59154156_15:59537500-59542763 distance:387620
chr15:59543980-59544131	15	59543981	59544131	ENSG00000137776	protein_coding	ENST00000970319	58933683	610373.000000	contact 15:58887470-58893723_15:59537500-59542763 distance:649535;contact 15:58931644-58957893_15:59537500-59542763 distance:595363;contact 15:58931644-58957893_15:59543151-59553182 distance:603398
chr15:59543980-59544131	15	59543981	59544131	ENSG00000140297	protein_coding	ENST00000396065	59611783	67727.000000	contact 15:59608047-59612259_15:59537500-59542763 distance:70022
chr15:59543980-59544131	15	59543981	59544131	ENSG00000140307	protein_coding	ENST00000933396	59657537	113481.000000	contact 15:59656520-59661513_15:59537500-59542763 distance:118885
chr15:59543980-59544131	15	59543981	59544131	ENSG00000157450	protein_coding	ENST00000921249	59029160	514896.000000	contact 15:58931644-58957893_15:59537500-59542763 distance:595363;contact 15:58985970-58988814_15:59537500-59542763 distance:552739;contact 15:58931644-58957893_15:59543151-59553182 distance:603398;contact 15:58985970-58988814_15:59543151-59553182 distance:560774
chr15:59543980-59544131	15	59543981	59544131	ENSG00000157456	protein_coding	ENST00000621385	59105269	438787.000000	contact 15:59104414-59107034_15:59537500-59542763 distance:434407;contact 15:59104414-59107034_15:59543151-59553182 distance:442442
chr15:59543980-59544131	15	59543981	59544131	ENSG00000157483	protein_coding	ENST00000288235	59372871	171185.000000	contact 15:59150866-59154156_15:59537500-59542763 distance:387620;contact 15:59150866-59154156_15:59543151-59553182 distance:395655
chr15:59551145-59551296	15	59551146	59551296	ENSG00000137776	protein_coding	ENST00000970319	58933683	617538.000000	contact 15:58931644-58957893_15:59543151-59553182 distance:603398
chr15:59551145-59551296	15	59551146	59551296	ENSG00000157450	protein_coding	ENST00000921249	59029160	522061.000000	contact 15:58931644-58957893_15:59543151-59553182 distance:603398;contact 15:58985970-58988814_15:59543151-59553182 distance:560774
chr15:59551145-59551296	15	59551146	59551296	ENSG00000157456	protein_coding	ENST00000621385	59105269	445952.000000	contact 15:59104414-59107034_15:59543151-59553182 distance:442442
chr15:59551145-59551296	15	59551146	59551296	ENSG00000157483	protein_coding	ENST00000288235	59372871	178350.000000	contact 15:59150866-59154156_15:59543151-59553182 distance:395655
chr15:59554020-59554171	15	59554021	59554171	ENSG00000137776	protein_coding	ENST00000970319	58933683	620413.000000	contact 15:58931644-58957893_15:59543151-59553182 distance:603398
chr15:59554020-59554171	15	59554021	59554171	ENSG00000157450	protein_coding	ENST00000921249	59029160	524936.000000	contact 15:58931644-58957893_15:59543151-59553182 distance:603398;contact 15:58985970-58988814_15:59543151-59553182 distance:560774
chr15:59554020-59554171	15	59554021	59554171	ENSG00000157456	protein_coding	ENST00000621385	59105269	448827.000000	contact 15:59104414-59107034_15:59543151-59553182 distance:442442
chr15:59554020-59554171	15	59554021	59554171	ENSG00000157483	protein_coding	ENST00000288235	59372871	181225.000000	contact 15:59150866-59154156_15:59543151-59553182 distance:395655
chr15:59554180-59554331	15	59554181	59554331	ENSG00000137776	protein_coding	ENST00000970319	58933683	620573.000000	contact 15:58931644-58957893_15:59543151-59553182 distance:603398
chr15:59554180-59554331	15	59554181	59554331	ENSG00000157450	protein_coding	ENST00000921249	59029160	525096.000000	contact 15:58931644-58957893_15:59543151-59553182 distance:603398;contact 15:58985970-58988814_15:59543151-59553182 distance:560774
chr15:59554180-59554331	15	59554181	59554331	ENSG00000157456	protein_coding	ENST00000621385	59105269	448987.000000	contact 15:59104414-59107034_15:59543151-59553182 distance:442442
chr15:59554180-59554331	15	59554181	59554331	ENSG00000157483	protein_coding	ENST00000288235	59372871	181385.000000	contact 15:59150866-59154156_15:59543151-59553182 distance:395655
chr15:59555820-59555971	15	59555821	59555971	ENSG00000137776	protein_coding	ENST00000970319	58933683	622213.000000	contact 15:58931644-58957893_15:59543151-59553182 distance:603398
chr15:59555820-59555971	15	59555821	59555971	ENSG00000157450	protein_coding	ENST00000921249	59029160	526736.000000	contact 15:58931644-58957893_15:59543151-59553182 distance:603398;contact 15:58985970-58988814_15:59543151-59553182 distance:560774
chr15:59555820-59555971	15	59555821	59555971	ENSG00000157456	protein_coding	ENST00000621385	59105269	450627.000000	contact 15:59104414-59107034_15:59543151-59553182 distance:442442
chr15:59555820-59555971	15	59555821	59555971	ENSG00000157483	protein_coding	ENST00000288235	59372871	183025.000000	contact 15:59150866-59154156_15:59543151-59553182 distance:395655
chr15:59556460-59556611	15	59556461	59556611	ENSG00000137776	protein_coding	ENST00000970319	58933683	622853.000000	contact 15:58931644-58957893_15:59543151-59553182 distance:603398
chr15:59556460-59556611	15	59556461	59556611	ENSG00000157450	protein_coding	ENST00000921249	59029160	527376.000000	contact 15:58931644-58957893_15:59543151-59553182 distance:603398;contact 15:58985970-58988814_15:59543151-59553182 distance:560774
chr15:59556460-59556611	15	59556461	59556611	ENSG00000157456	protein_coding	ENST00000621385	59105269	451267.000000	contact 15:59104414-59107034_15:59543151-59553182 distance:442442
chr15:59556460-59556611	15	59556461	59556611	ENSG00000157483	protein_coding	ENST00000288235	59372871	183665.000000	contact 15:59150866-59154156_15:59543151-59553182 distance:395655
chr15:59567480-59567631	15	59567481	59567631	ENSG00000137776	protein_coding	ENST00000970319	58933683	633873.000000	contact 15:58931644-58957893_15:59569979-59574616 distance:627529
chr15:59567480-59567631	15	59567481	59567631	ENSG00000140297	protein_coding	ENST00000396065	59611783	44227.000000	contact 15:59608047-59612259_15:59569979-59574616 distance:37856
chr15:59567480-59567631	15	59567481	59567631	ENSG00000157450	protein_coding	ENST00000921249	59029160	538396.000000	contact 15:58985970-58988814_15:59567038-59569978 distance:581116;contact 15:58931644-58957893_15:59569979-59574616 distance:627529;contact 15:58985970-58988814_15:59569979-59574616 distance:584905
chr15:59567480-59567631	15	59567481	59567631	ENSG00000157483	protein_coding	ENST00000288235	59372871	194685.000000	contact 15:59214990-59218420_15:59569979-59574616 distance:355592
chr15:59570460-59570611	15	59570461	59570611	ENSG00000137776	protein_coding	ENST00000970319	58933683	636853.000000	contact 15:58931644-58957893_15:59569979-59574616 distance:627529
chr15:59570460-59570611	15	59570461	59570611	ENSG00000140297	protein_coding	ENST00000396065	59611783	41247.000000	contact 15:59608047-59612259_15:59569979-59574616 distance:37856
chr15:59570460-59570611	15	59570461	59570611	ENSG00000157450	protein_coding	ENST00000921249	59029160	541376.000000	contact 15:58985970-58988814_15:59567038-59569978 distance:581116;contact 15:58931644-58957893_15:59569979-59574616 distance:627529;contact 15:58985970-58988814_15:59569979-59574616 distance:584905
chr15:59570460-59570611	15	59570461	59570611	ENSG00000157483	protein_coding	ENST00000288235	59372871	197665.000000	contact 15:59214990-59218420_15:59569979-59574616 distance:355592
chr15:59615040-59615191	15	59615041	59615191	ENSG00000157450	protein_coding	ENST00000921249	59029160	585956.000000	contact 15:58985970-58988814_15:59612260-59620669 distance:629072
chr15:59615040-59615191	15	59615041	59615191	ENSG00000157483	protein_coding	ENST00000288235	59372871	242245.000000	contact 15:59150866-59154156_15:59612260-59620669 distance:463953
chr15:59622405-59622556	15	59622406	59622556	ENSG00000137776	protein_coding	ENST00000970319	58933683	688798.000000	contact 15:58887470-58893723_15:59626653-59631054 distance:738257
chr15:59622405-59622556	15	59622406	59622556	ENSG00000157450	protein_coding	ENST00000921249	59029160	593321.000000	contact 15:58985970-58988814_15:59612260-59620669 distance:629072;contact 15:58985970-58988814_15:59624805-59626652 distance:638336
chr15:59622405-59622556	15	59622406	59622556	ENSG00000157483	protein_coding	ENST00000288235	59372871	249610.000000	contact 15:59150866-59154156_15:59612260-59620669 distance:463953;contact 15:59150866-59154156_15:59626653-59631054 distance:476342;contact 15:59150866-59154156_15:59624805-59626652 distance:473217
chr15:59632860-59633011	15	59632861	59633011	ENSG00000137776	protein_coding	ENST00000970319	58933683	699253.000000	contact 15:58887470-58893723_15:59626653-59631054 distance:738257
chr15:59632860-59633011	15	59632861	59633011	ENSG00000157450	protein_coding	ENST00000921249	59029160	603776.000000	contact 15:58985970-58988814_15:59632200-59633432 distance:645424;contact 15:58985970-58988814_15:59631055-59632199 distance:644235
chr15:59632860-59633011	15	59632861	59633011	ENSG00000157483	protein_coding	ENST00000288235	59372871	260065.000000	contact 15:59150866-59154156_15:59626653-59631054 distance:476342;contact 15:59150866-59154156_15:59632200-59633432 distance:480305;contact 15:59150866-59154156_15:59631055-59632199 distance:479116
chr15:59642460-59642611	15	59642461	59642611	ENSG00000137776	protein_coding	ENST00000970319	58933683	708853.000000	contact 15:58887470-58893723_15:59640116-59646878 distance:752901;contact 15:58931644-58957893_15:59640116-59646878 distance:698729
chr15:59642460-59642611	15	59642461	59642611	ENSG00000157450	protein_coding	ENST00000921249	59029160	613376.000000	contact 15:58931644-58957893_15:59640116-59646878 distance:698729;contact 15:58985970-58988814_15:59640116-59646878 distance:656105;contact 15:58985970-58988814_15:59646879-59650933 distance:661514
chr15:59642460-59642611	15	59642461	59642611	ENSG00000157483	protein_coding	ENST00000288235	59372871	269665.000000	contact 15:59150866-59154156_15:59640116-59646878 distance:490986
chr15:59644860-59645011	15	59644861	59645011	ENSG00000137776	protein_coding	ENST00000970319	58933683	711253.000000	contact 15:58887470-58893723_15:59640116-59646878 distance:752901;contact 15:58931644-58957893_15:59640116-59646878 distance:698729
chr15:59644860-59645011	15	59644861	59645011	ENSG00000157450	protein_coding	ENST00000921249	59029160	615776.000000	contact 15:58931644-58957893_15:59640116-59646878 distance:698729;contact 15:58985970-58988814_15:59640116-59646878 distance:656105;contact 15:58985970-58988814_15:59646879-59650933 distance:661514
chr15:59644860-59645011	15	59644861	59645011	ENSG00000157483	protein_coding	ENST00000288235	59372871	272065.000000	contact 15:59150866-59154156_15:59640116-59646878 distance:490986
chr15:59656940-59657091	15	59656941	59657091	ENSG00000128915	protein_coding	ENST00000915338	60479132	822116.000000	contact 15:60467636-60481033_15:59650934-59652310 distance:822712;contact 15:60467636-60481033_15:59652311-59652915 distance:821721
chr15:59656940-59657091	15	59656941	59657091	ENSG00000128923	protein_coding	ENST00000559228	58771302	885714.000000	contact 15:58760751-58773040_15:59652311-59652915 distance:885718
chr15:59656940-59657091	15	59656941	59657091	ENSG00000137776	protein_coding	ENST00000970319	58933683	723333.000000	contact 15:58887470-58893723_15:59661514-59664223 distance:772272;contact 15:58887470-58893723_15:59652311-59652915 distance:762017;contact 15:58931644-58957893_15:59652311-59652915 distance:707845
chr15:59656940-59657091	15	59656941	59657091	ENSG00000137845	protein_coding	ENST00000260408	58749707	907309.000000	contact 15:58748432-58750510_15:59652916-59656519 distance:905246
chr15:59656940-59657091	15	59656941	59657091	ENSG00000157450	protein_coding	ENST00000921249	59029160	627856.000000	contact 15:58985970-58988814_15:59650934-59652310 distance:664230;contact 15:58985970-58988814_15:59661514-59664223 distance:675476;contact 15:58985970-58988814_15:59652916-59656519 distance:667325;contact 15:58931644-58957893_15:59652311-59652915 distance:707845;contact 15:58985970-58988814_15:59652311-59652915 distance:665221
chr15:59656940-59657091	15	59656941	59657091	ENSG00000157456	protein_coding	ENST00000621385	59105269	551747.000000	contact 15:59104414-59107034_15:59661514-59664223 distance:557144;contact 15:59104414-59107034_15:59652916-59656519 distance:548993;contact 15:59104414-59107034_15:59652311-59652915 distance:546889
chr15:59656940-59657091	15	59656941	59657091	ENSG00000182718	protein_coding	ENST00000862009	60387551	730535.000000	contact 15:60394405-60399664_15:59661514-59664223 distance:734166;contact 15:60394405-60399664_15:59652916-59656519 distance:742317;contact 15:60394405-60399664_15:59652311-59652915 distance:744421
chr15:59657245-59657396	15	59657246	59657396	ENSG00000128915	protein_coding	ENST00000915338	60479132	821811.000000	contact 15:60467636-60481033_15:59650934-59652310 distance:822712;contact 15:60467636-60481033_15:59652311-59652915 distance:821721
chr15:59657245-59657396	15	59657246	59657396	ENSG00000128923	protein_coding	ENST00000559228	58771302	886019.000000	contact 15:58760751-58773040_15:59652311-59652915 distance:885718
chr15:59657245-59657396	15	59657246	59657396	ENSG00000137776	protein_coding	ENST00000970319	58933683	723638.000000	contact 15:58887470-58893723_15:59661514-59664223 distance:772272;contact 15:58887470-58893723_15:59652311-59652915 distance:762017;contact 15:58931644-58957893_15:59652311-59652915 distance:707845
chr15:59657245-59657396	15	59657246	59657396	ENSG00000137845	protein_coding	ENST00000260408	58749707	907614.000000	contact 15:58748432-58750510_15:59652916-59656519 distance:905246
chr15:59657245-59657396	15	59657246	59657396	ENSG00000157450	protein_coding	ENST00000921249	59029160	628161.000000	contact 15:58985970-58988814_15:59650934-59652310 distance:664230;contact 15:58985970-58988814_15:59661514-59664223 distance:675476;contact 15:58985970-58988814_15:59652916-59656519 distance:667325;contact 15:58931644-58957893_15:59652311-59652915 distance:707845;contact 15:58985970-58988814_15:59652311-59652915 distance:665221
chr15:59657245-59657396	15	59657246	59657396	ENSG00000157456	protein_coding	ENST00000621385	59105269	552052.000000	contact 15:59104414-59107034_15:59661514-59664223 distance:557144;contact 15:59104414-59107034_15:59652916-59656519 distance:548993;contact 15:59104414-59107034_15:59652311-59652915 distance:546889
chr15:59657245-59657396	15	59657246	59657396	ENSG00000182718	protein_coding	ENST00000862009	60387551	730230.000000	contact 15:60394405-60399664_15:59661514-59664223 distance:734166;contact 15:60394405-60399664_15:59652916-59656519 distance:742317;contact 15:60394405-60399664_15:59652311-59652915 distance:744421
chr15:59662380-59662531	15	59662381	59662531	ENSG00000137776	protein_coding	ENST00000970319	58933683	728773.000000	contact 15:58887470-58893723_15:59661514-59664223 distance:772272;contact 15:58887470-58893723_15:59665638-59670094 distance:777270
chr15:59662380-59662531	15	59662381	59662531	ENSG00000157450	protein_coding	ENST00000921249	59029160	633296.000000	contact 15:58985970-58988814_15:59661514-59664223 distance:675476;contact 15:58985970-58988814_15:59665638-59670094 distance:680474
chr15:59662380-59662531	15	59662381	59662531	ENSG00000157456	protein_coding	ENST00000621385	59105269	557187.000000	contact 15:59104414-59107034_15:59661514-59664223 distance:557144
chr15:59662380-59662531	15	59662381	59662531	ENSG00000182718	protein_coding	ENST00000862009	60387551	725095.000000	contact 15:60394405-60399664_15:59661514-59664223 distance:734166;contact 15:60394405-60399664_15:59665638-59670094 distance:729168;contact 15:60394405-60399664_15:59664224-59665637 distance:732104
chr15:59678760-59678911	15	59678761	59678911	ENSG00000128915	protein_coding	ENST00000915338	60479132	800296.000000	contact 15:60467636-60481033_15:59670095-59684720 distance:796927
chr15:59678760-59678911	15	59678761	59678911	ENSG00000137776	protein_coding	ENST00000970319	58933683	745153.000000	contact 15:58887470-58893723_15:59670095-59684720 distance:786811
chr15:59678760-59678911	15	59678761	59678911	ENSG00000157456	protein_coding	ENST00000621385	59105269	573567.000000	contact 15:59104414-59107034_15:59670095-59684720 distance:571683
chr15:59678760-59678911	15	59678761	59678911	ENSG00000182718	protein_coding	ENST00000862009	60387551	708715.000000	contact 15:60394405-60399664_15:59670095-59684720 distance:719627
chr15:59685800-59685951	15	59685801	59685951	ENSG00000128915	protein_coding	ENST00000915338	60479132	793256.000000	contact 15:60467636-60481033_15:59670095-59684720 distance:796927;contact 15:60467636-60481033_15:59690231-59691511 distance:783463
chr15:59685800-59685951	15	59685801	59685951	ENSG00000137776	protein_coding	ENST00000970319	58933683	752193.000000	contact 15:58887470-58893723_15:59670095-59684720 distance:786811
chr15:59685800-59685951	15	59685801	59685951	ENSG00000137845	protein_coding	ENST00000260408	58749707	936169.000000	contact 15:58748432-58750510_15:59690231-59691511 distance:941400
chr15:59685800-59685951	15	59685801	59685951	ENSG00000157450	protein_coding	ENST00000921249	59029160	656716.000000	contact 15:58985970-58988814_15:59690231-59691511 distance:703479
chr15:59685800-59685951	15	59685801	59685951	ENSG00000157456	protein_coding	ENST00000621385	59105269	580607.000000	contact 15:59104414-59107034_15:59670095-59684720 distance:571683
chr15:59685800-59685951	15	59685801	59685951	ENSG00000171956	protein_coding	ENST00000396057	60004311	318435.000000	contact 15:60002298-60012325_15:59690231-59691511 distance:316440
chr15:59685800-59685951	15	59685801	59685951	ENSG00000182718	protein_coding	ENST00000862009	60387551	701675.000000	contact 15:60394405-60399664_15:59670095-59684720 distance:719627;contact 15:60394405-60399664_15:59690231-59691511 distance:706163
chr15:59686060-59686211	15	59686061	59686211	ENSG00000128915	protein_coding	ENST00000915338	60479132	792996.000000	contact 15:60467636-60481033_15:59670095-59684720 distance:796927;contact 15:60467636-60481033_15:59690231-59691511 distance:783463
chr15:59686060-59686211	15	59686061	59686211	ENSG00000137776	protein_coding	ENST00000970319	58933683	752453.000000	contact 15:58887470-58893723_15:59670095-59684720 distance:786811
chr15:59686060-59686211	15	59686061	59686211	ENSG00000137845	protein_coding	ENST00000260408	58749707	936429.000000	contact 15:58748432-58750510_15:59690231-59691511 distance:941400
chr15:59686060-59686211	15	59686061	59686211	ENSG00000157450	protein_coding	ENST00000921249	59029160	656976.000000	contact 15:58985970-58988814_15:59690231-59691511 distance:703479
chr15:59686060-59686211	15	59686061	59686211	ENSG00000157456	protein_coding	ENST00000621385	59105269	580867.000000	contact 15:59104414-59107034_15:59670095-59684720 distance:571683
chr15:59686060-59686211	15	59686061	59686211	ENSG00000171956	protein_coding	ENST00000396057	60004311	318175.000000	contact 15:60002298-60012325_15:59690231-59691511 distance:316440
chr15:59686060-59686211	15	59686061	59686211	ENSG00000182718	protein_coding	ENST00000862009	60387551	701415.000000	contact 15:60394405-60399664_15:59670095-59684720 distance:719627;contact 15:60394405-60399664_15:59690231-59691511 distance:706163
chr15:59687845-59687996	15	59687846	59687996	ENSG00000128915	protein_coding	ENST00000915338	60479132	791211.000000	contact 15:60467636-60481033_15:59670095-59684720 distance:796927;contact 15:60467636-60481033_15:59691512-59697447 distance:779855;contact 15:60467636-60481033_15:59690231-59691511 distance:783463
chr15:59687845-59687996	15	59687846	59687996	ENSG00000137776	protein_coding	ENST00000970319	58933683	754238.000000	contact 15:58887470-58893723_15:59670095-59684720 distance:786811
chr15:59687845-59687996	15	59687846	59687996	ENSG00000137845	protein_coding	ENST00000260408	58749707	938214.000000	contact 15:58748432-58750510_15:59691512-59697447 distance:945008;contact 15:58748432-58750510_15:59690231-59691511 distance:941400
chr15:59687845-59687996	15	59687846	59687996	ENSG00000157450	protein_coding	ENST00000921249	59029160	658761.000000	contact 15:58985970-58988814_15:59691512-59697447 distance:707087;contact 15:58985970-58988814_15:59690231-59691511 distance:703479
chr15:59687845-59687996	15	59687846	59687996	ENSG00000157456	protein_coding	ENST00000621385	59105269	582652.000000	contact 15:59104414-59107034_15:59670095-59684720 distance:571683
chr15:59687845-59687996	15	59687846	59687996	ENSG00000171956	protein_coding	ENST00000396057	60004311	316390.000000	contact 15:60002298-60012325_15:59691512-59697447 distance:312832;contact 15:60002298-60012325_15:59690231-59691511 distance:316440
chr15:59687845-59687996	15	59687846	59687996	ENSG00000182718	protein_coding	ENST00000862009	60387551	699630.000000	contact 15:60394405-60399664_15:59670095-59684720 distance:719627;contact 15:60394405-60399664_15:59691512-59697447 distance:702555;contact 15:60394405-60399664_15:59690231-59691511 distance:706163
chr15:59688000-59688151	15	59688001	59688151	ENSG00000128915	protein_coding	ENST00000915338	60479132	791056.000000	contact 15:60467636-60481033_15:59670095-59684720 distance:796927;contact 15:60467636-60481033_15:59691512-59697447 distance:779855;contact 15:60467636-60481033_15:59690231-59691511 distance:783463
chr15:59688000-59688151	15	59688001	59688151	ENSG00000137776	protein_coding	ENST00000970319	58933683	754393.000000	contact 15:58887470-58893723_15:59670095-59684720 distance:786811
chr15:59688000-59688151	15	59688001	59688151	ENSG00000137845	protein_coding	ENST00000260408	58749707	938369.000000	contact 15:58748432-58750510_15:59691512-59697447 distance:945008;contact 15:58748432-58750510_15:59690231-59691511 distance:941400
chr15:59688000-59688151	15	59688001	59688151	ENSG00000157450	protein_coding	ENST00000921249	59029160	658916.000000	contact 15:58985970-58988814_15:59691512-59697447 distance:707087;contact 15:58985970-58988814_15:59690231-59691511 distance:703479
chr15:59688000-59688151	15	59688001	59688151	ENSG00000157456	protein_coding	ENST00000621385	59105269	582807.000000	contact 15:59104414-59107034_15:59670095-59684720 distance:571683
chr15:59688000-59688151	15	59688001	59688151	ENSG00000171956	protein_coding	ENST00000396057	60004311	316235.000000	contact 15:60002298-60012325_15:59691512-59697447 distance:312832;contact 15:60002298-60012325_15:59690231-59691511 distance:316440
chr15:59688000-59688151	15	59688001	59688151	ENSG00000182718	protein_coding	ENST00000862009	60387551	699475.000000	contact 15:60394405-60399664_15:59670095-59684720 distance:719627;contact 15:60394405-60399664_15:59691512-59697447 distance:702555;contact 15:60394405-60399664_15:59690231-59691511 distance:706163
chr15:59688185-59688336	15	59688186	59688336	ENSG00000128915	protein_coding	ENST00000915338	60479132	790871.000000	contact 15:60467636-60481033_15:59670095-59684720 distance:796927;contact 15:60467636-60481033_15:59691512-59697447 distance:779855;contact 15:60467636-60481033_15:59690231-59691511 distance:783463
chr15:59688185-59688336	15	59688186	59688336	ENSG00000137776	protein_coding	ENST00000970319	58933683	754578.000000	contact 15:58887470-58893723_15:59670095-59684720 distance:786811
chr15:59688185-59688336	15	59688186	59688336	ENSG00000137845	protein_coding	ENST00000260408	58749707	938554.000000	contact 15:58748432-58750510_15:59691512-59697447 distance:945008;contact 15:58748432-58750510_15:59690231-59691511 distance:941400
chr15:59688185-59688336	15	59688186	59688336	ENSG00000157450	protein_coding	ENST00000921249	59029160	659101.000000	contact 15:58985970-58988814_15:59691512-59697447 distance:707087;contact 15:58985970-58988814_15:59690231-59691511 distance:703479
chr15:59688185-59688336	15	59688186	59688336	ENSG00000157456	protein_coding	ENST00000621385	59105269	582992.000000	contact 15:59104414-59107034_15:59670095-59684720 distance:571683
chr15:59688185-59688336	15	59688186	59688336	ENSG00000171956	protein_coding	ENST00000396057	60004311	316050.000000	contact 15:60002298-60012325_15:59691512-59697447 distance:312832;contact 15:60002298-60012325_15:59690231-59691511 distance:316440
chr15:59688185-59688336	15	59688186	59688336	ENSG00000182718	protein_coding	ENST00000862009	60387551	699290.000000	contact 15:60394405-60399664_15:59670095-59684720 distance:719627;contact 15:60394405-60399664_15:59691512-59697447 distance:702555;contact 15:60394405-60399664_15:59690231-59691511 distance:706163
chr15:59688440-59688591	15	59688441	59688591	ENSG00000128915	protein_coding	ENST00000915338	60479132	790616.000000	contact 15:60467636-60481033_15:59670095-59684720 distance:796927;contact 15:60467636-60481033_15:59691512-59697447 distance:779855;contact 15:60467636-60481033_15:59690231-59691511 distance:783463
chr15:59688440-59688591	15	59688441	59688591	ENSG00000137776	protein_coding	ENST00000970319	58933683	754833.000000	contact 15:58887470-58893723_15:59670095-59684720 distance:786811
chr15:59688440-59688591	15	59688441	59688591	ENSG00000137845	protein_coding	ENST00000260408	58749707	938809.000000	contact 15:58748432-58750510_15:59691512-59697447 distance:945008;contact 15:58748432-58750510_15:59690231-59691511 distance:941400
chr15:59688440-59688591	15	59688441	59688591	ENSG00000157450	protein_coding	ENST00000921249	59029160	659356.000000	contact 15:58985970-58988814_15:59691512-59697447 distance:707087;contact 15:58985970-58988814_15:59690231-59691511 distance:703479
chr15:59688440-59688591	15	59688441	59688591	ENSG00000157456	protein_coding	ENST00000621385	59105269	583247.000000	contact 15:59104414-59107034_15:59670095-59684720 distance:571683
chr15:59688440-59688591	15	59688441	59688591	ENSG00000171956	protein_coding	ENST00000396057	60004311	315795.000000	contact 15:60002298-60012325_15:59691512-59697447 distance:312832;contact 15:60002298-60012325_15:59690231-59691511 distance:316440
chr15:59688440-59688591	15	59688441	59688591	ENSG00000182718	protein_coding	ENST00000862009	60387551	699035.000000	contact 15:60394405-60399664_15:59670095-59684720 distance:719627;contact 15:60394405-60399664_15:59691512-59697447 distance:702555;contact 15:60394405-60399664_15:59690231-59691511 distance:706163
chr15:59688600-59688751	15	59688601	59688751	ENSG00000128915	protein_coding	ENST00000915338	60479132	790456.000000	contact 15:60467636-60481033_15:59670095-59684720 distance:796927;contact 15:60467636-60481033_15:59691512-59697447 distance:779855;contact 15:60467636-60481033_15:59690231-59691511 distance:783463
chr15:59688600-59688751	15	59688601	59688751	ENSG00000137776	protein_coding	ENST00000970319	58933683	754993.000000	contact 15:58887470-58893723_15:59670095-59684720 distance:786811
chr15:59688600-59688751	15	59688601	59688751	ENSG00000137845	protein_coding	ENST00000260408	58749707	938969.000000	contact 15:58748432-58750510_15:59691512-59697447 distance:945008;contact 15:58748432-58750510_15:59690231-59691511 distance:941400
chr15:59688600-59688751	15	59688601	59688751	ENSG00000157450	protein_coding	ENST00000921249	59029160	659516.000000	contact 15:58985970-58988814_15:59691512-59697447 distance:707087;contact 15:58985970-58988814_15:59690231-59691511 distance:703479
chr15:59688600-59688751	15	59688601	59688751	ENSG00000157456	protein_coding	ENST00000621385	59105269	583407.000000	contact 15:59104414-59107034_15:59670095-59684720 distance:571683
chr15:59688600-59688751	15	59688601	59688751	ENSG00000171956	protein_coding	ENST00000396057	60004311	315635.000000	contact 15:60002298-60012325_15:59691512-59697447 distance:312832;contact 15:60002298-60012325_15:59690231-59691511 distance:316440
chr15:59688600-59688751	15	59688601	59688751	ENSG00000182718	protein_coding	ENST00000862009	60387551	698875.000000	contact 15:60394405-60399664_15:59670095-59684720 distance:719627;contact 15:60394405-60399664_15:59691512-59697447 distance:702555;contact 15:60394405-60399664_15:59690231-59691511 distance:706163
chr15:59691300-59691451	15	59691301	59691451	ENSG00000128915	protein_coding	ENST00000915338	60479132	787756.000000	contact 15:60467636-60481033_15:59690231-59691511 distance:783463;contact 15:60467636-60481033_15:59691512-59697447 distance:779855
chr15:59691300-59691451	15	59691301	59691451	ENSG00000137845	protein_coding	ENST00000260408	58749707	941669.000000	contact 15:58748432-58750510_15:59690231-59691511 distance:941400;contact 15:58748432-58750510_15:59691512-59697447 distance:945008
chr15:59691300-59691451	15	59691301	59691451	ENSG00000157450	protein_coding	ENST00000921249	59029160	662216.000000	contact 15:58985970-58988814_15:59690231-59691511 distance:703479;contact 15:58985970-58988814_15:59691512-59697447 distance:707087
chr15:59691300-59691451	15	59691301	59691451	ENSG00000171956	protein_coding	ENST00000396057	60004311	312935.000000	contact 15:60002298-60012325_15:59690231-59691511 distance:316440;contact 15:60002298-60012325_15:59691512-59697447 distance:312832
chr15:59691300-59691451	15	59691301	59691451	ENSG00000182718	protein_coding	ENST00000862009	60387551	696175.000000	contact 15:60394405-60399664_15:59690231-59691511 distance:706163;contact 15:60394405-60399664_15:59691512-59697447 distance:702555
chr15:59691465-59691616	15	59691466	59691616	ENSG00000128915	protein_coding	ENST00000915338	60479132	787591.000000	contact 15:60467636-60481033_15:59690231-59691511 distance:783463;contact 15:60467636-60481033_15:59691512-59697447 distance:779855
chr15:59691465-59691616	15	59691466	59691616	ENSG00000137845	protein_coding	ENST00000260408	58749707	941834.000000	contact 15:58748432-58750510_15:59690231-59691511 distance:941400;contact 15:58748432-58750510_15:59691512-59697447 distance:945008
chr15:59691465-59691616	15	59691466	59691616	ENSG00000157450	protein_coding	ENST00000921249	59029160	662381.000000	contact 15:58985970-58988814_15:59690231-59691511 distance:703479;contact 15:58985970-58988814_15:59691512-59697447 distance:707087
chr15:59691465-59691616	15	59691466	59691616	ENSG00000171956	protein_coding	ENST00000396057	60004311	312770.000000	contact 15:60002298-60012325_15:59690231-59691511 distance:316440;contact 15:60002298-60012325_15:59691512-59697447 distance:312832
chr15:59691465-59691616	15	59691466	59691616	ENSG00000182718	protein_coding	ENST00000862009	60387551	696010.000000	contact 15:60394405-60399664_15:59690231-59691511 distance:706163;contact 15:60394405-60399664_15:59691512-59697447 distance:702555
chr15:59698180-59698331	15	59698181	59698331	ENSG00000128915	protein_coding	ENST00000915338	60479132	780876.000000	contact 15:60467636-60481033_15:59691512-59697447 distance:779855;contact 15:60467636-60481033_15:59701462-59708376 distance:769415;contact 15:60467636-60481033_15:59699790-59701461 distance:773709;contact 15:60467636-60481033_15:59697448-59699789 distance:775716
chr15:59698180-59698331	15	59698181	59698331	ENSG00000137845	protein_coding	ENST00000260408	58749707	948549.000000	contact 15:58748432-58750510_15:59691512-59697447 distance:945008
chr15:59698180-59698331	15	59698181	59698331	ENSG00000157450	protein_coding	ENST00000921249	59029160	669096.000000	contact 15:58985970-58988814_15:59691512-59697447 distance:707087
chr15:59698180-59698331	15	59698181	59698331	ENSG00000171956	protein_coding	ENST00000396057	60004311	306055.000000	contact 15:60002298-60012325_15:59691512-59697447 distance:312832;contact 15:60002298-60012325_15:59699790-59701461 distance:306686;contact 15:60002298-60012325_15:59697448-59699789 distance:308693
chr15:59698180-59698331	15	59698181	59698331	ENSG00000182718	protein_coding	ENST00000862009	60387551	689295.000000	contact 15:60394405-60399664_15:59691512-59697447 distance:702555;contact 15:60394405-60399664_15:59701462-59708376 distance:692115;contact 15:60394405-60399664_15:59699790-59701461 distance:696409;contact 15:60394405-60399664_15:59697448-59699789 distance:698416
chr15:59699960-59700111	15	59699961	59700111	ENSG00000128915	protein_coding	ENST00000915338	60479132	779096.000000	contact 15:60467636-60481033_15:59691512-59697447 distance:779855;contact 15:60467636-60481033_15:59701462-59708376 distance:769415;contact 15:60467636-60481033_15:59699790-59701461 distance:773709;contact 15:60467636-60481033_15:59697448-59699789 distance:775716
chr15:59699960-59700111	15	59699961	59700111	ENSG00000137845	protein_coding	ENST00000260408	58749707	950329.000000	contact 15:58748432-58750510_15:59691512-59697447 distance:945008
chr15:59699960-59700111	15	59699961	59700111	ENSG00000157450	protein_coding	ENST00000921249	59029160	670876.000000	contact 15:58985970-58988814_15:59691512-59697447 distance:707087
chr15:59699960-59700111	15	59699961	59700111	ENSG00000171956	protein_coding	ENST00000396057	60004311	304275.000000	contact 15:60002298-60012325_15:59691512-59697447 distance:312832;contact 15:60002298-60012325_15:59699790-59701461 distance:306686;contact 15:60002298-60012325_15:59697448-59699789 distance:308693
chr15:59699960-59700111	15	59699961	59700111	ENSG00000182718	protein_coding	ENST00000862009	60387551	687515.000000	contact 15:60394405-60399664_15:59691512-59697447 distance:702555;contact 15:60394405-60399664_15:59701462-59708376 distance:692115;contact 15:60394405-60399664_15:59699790-59701461 distance:696409;contact 15:60394405-60399664_15:59697448-59699789 distance:698416
chr15:59700160-59700311	15	59700161	59700311	ENSG00000128915	protein_coding	ENST00000915338	60479132	778896.000000	contact 15:60467636-60481033_15:59691512-59697447 distance:779855;contact 15:60467636-60481033_15:59701462-59708376 distance:769415;contact 15:60467636-60481033_15:59699790-59701461 distance:773709;contact 15:60467636-60481033_15:59697448-59699789 distance:775716
chr15:59700160-59700311	15	59700161	59700311	ENSG00000137845	protein_coding	ENST00000260408	58749707	950529.000000	contact 15:58748432-58750510_15:59691512-59697447 distance:945008
chr15:59700160-59700311	15	59700161	59700311	ENSG00000157450	protein_coding	ENST00000921249	59029160	671076.000000	contact 15:58985970-58988814_15:59691512-59697447 distance:707087
chr15:59700160-59700311	15	59700161	59700311	ENSG00000171956	protein_coding	ENST00000396057	60004311	304075.000000	contact 15:60002298-60012325_15:59691512-59697447 distance:312832;contact 15:60002298-60012325_15:59699790-59701461 distance:306686;contact 15:60002298-60012325_15:59697448-59699789 distance:308693
chr15:59700160-59700311	15	59700161	59700311	ENSG00000182718	protein_coding	ENST00000862009	60387551	687315.000000	contact 15:60394405-60399664_15:59691512-59697447 distance:702555;contact 15:60394405-60399664_15:59701462-59708376 distance:692115;contact 15:60394405-60399664_15:59699790-59701461 distance:696409;contact 15:60394405-60399664_15:59697448-59699789 distance:698416
chr15:59704480-59704631	15	59704481	59704631	ENSG00000128915	protein_coding	ENST00000915338	60479132	774576.000000	contact 15:60467636-60481033_15:59697448-59699789 distance:775716;contact 15:60467636-60481033_15:59701462-59708376 distance:769415;contact 15:60467636-60481033_15:59699790-59701461 distance:773709
chr15:59704480-59704631	15	59704481	59704631	ENSG00000171956	protein_coding	ENST00000396057	60004311	299755.000000	contact 15:60002298-60012325_15:59697448-59699789 distance:308693;contact 15:60002298-60012325_15:59699790-59701461 distance:306686
chr15:59704480-59704631	15	59704481	59704631	ENSG00000182718	protein_coding	ENST00000862009	60387551	682995.000000	contact 15:60394405-60399664_15:59697448-59699789 distance:698416;contact 15:60394405-60399664_15:59701462-59708376 distance:692115;contact 15:60394405-60399664_15:59699790-59701461 distance:696409
chr15:59724680-59724831	15	59724681	59724831	ENSG00000171956	protein_coding	ENST00000396057	60004311	279555.000000	contact 15:60002298-60012325_15:59718619-59730890 distance:282557
chr15:59724680-59724831	15	59724681	59724831	ENSG00000182718	protein_coding	ENST00000862009	60387551	662795.000000	contact 15:60394405-60399664_15:59718619-59730890 distance:672280
chr15:59725040-59725191	15	59725041	59725191	ENSG00000171956	protein_coding	ENST00000396057	60004311	279195.000000	contact 15:60002298-60012325_15:59718619-59730890 distance:282557
chr15:59725040-59725191	15	59725041	59725191	ENSG00000182718	protein_coding	ENST00000862009	60387551	662435.000000	contact 15:60394405-60399664_15:59718619-59730890 distance:672280
chr15:59741440-59741591	15	59741441	59741591	ENSG00000171956	protein_coding	ENST00000396057	60004311	262795.000000	contact 15:60002298-60012325_15:59733888-59742296 distance:269219;contact 15:60002298-60012325_15:59744830-59749268 distance:260262;contact 15:60002298-60012325_15:59742297-59744829 distance:263748
chr15:59751900-59752051	15	59751901	59752051	ENSG00000171956	protein_coding	ENST00000396057	60004311	252335.000000	contact 15:60002298-60012325_15:59744830-59749268 distance:260262;contact 15:60002298-60012325_15:59755851-59757235 distance:250768;contact 15:60002298-60012325_15:59753812-59755850 distance:252480;contact 15:60002298-60012325_15:59752420-59753811 distance:254196;contact 15:60002298-60012325_15:59749269-59752419 distance:256467
chr15:59751900-59752051	15	59751901	59752051	ENSG00000182718	protein_coding	ENST00000862009	60387551	635575.000000	contact 15:60394405-60399664_15:59753812-59755850 distance:642203;contact 15:60394405-60399664_15:59749269-59752419 distance:646190
chr15:59917620-59917771	15	59917621	59917771	ENSG00000171956	protein_coding	ENST00000396057	60004311	86615.000000	contact 15:60002298-60012325_15:59916478-59925593 distance:86276
chr15:59919400-59919551	15	59919401	59919551	ENSG00000171956	protein_coding	ENST00000396057	60004311	84835.000000	contact 15:60002298-60012325_15:59916478-59925593 distance:86276
chr15:59919700-59919851	15	59919701	59919851	ENSG00000171956	protein_coding	ENST00000396057	60004311	84535.000000	contact 15:60002298-60012325_15:59916478-59925593 distance:86276
chr15:59997440-59997591	15	59997441	59997591	ENSG00000182718	protein_coding	ENST00000862009	60387551	390035.000000	contact 15:60394405-60399664_15:59990017-59997965 distance:403043
chr15:59997605-59997756	15	59997606	59997756	ENSG00000182718	protein_coding	ENST00000862009	60387551	389870.000000	contact 15:60394405-60399664_15:59990017-59997965 distance:403043
chr15:60087660-60087811	15	60087661	60087811	ENSG00000171956	protein_coding	ENST00000396057	60004311	83425.000000	contact 15:60002298-60012325_15:60089793-60090674 distance:82922
chr15:60090920-60091071	15	60090921	60091071	ENSG00000171956	protein_coding	ENST00000396057	60004311	86685.000000	contact 15:60002298-60012325_15:60089793-60090674 distance:82922
chr15:60091125-60091276	15	60091126	60091276	ENSG00000140299	protein_coding	ENST00000607373	59689320	401881.000000	contact 15:59684721-59690230_15:60096093-60101975 distance:411559
chr15:60091125-60091276	15	60091126	60091276	ENSG00000171956	protein_coding	ENST00000396057	60004311	86890.000000	contact 15:60002298-60012325_15:60089793-60090674 distance:82922
chr15:60091280-60091431	15	60091281	60091431	ENSG00000140299	protein_coding	ENST00000607373	59689320	402036.000000	contact 15:59684721-59690230_15:60096093-60101975 distance:411559
chr15:60091280-60091431	15	60091281	60091431	ENSG00000171956	protein_coding	ENST00000396057	60004311	87045.000000	contact 15:60002298-60012325_15:60089793-60090674 distance:82922
chr15:60093800-60093951	15	60093801	60093951	ENSG00000140299	protein_coding	ENST00000607373	59689320	404556.000000	contact 15:59684721-59690230_15:60096093-60101975 distance:411559
chr15:60093800-60093951	15	60093801	60093951	ENSG00000171956	protein_coding	ENST00000396057	60004311	89565.000000	contact 15:60002298-60012325_15:60089793-60090674 distance:82922
chr15:60095840-60095991	15	60095841	60095991	ENSG00000140299	protein_coding	ENST00000607373	59689320	406596.000000	contact 15:59684721-59690230_15:60096093-60101975 distance:411559
chr15:60096260-60096411	15	60096261	60096411	ENSG00000140299	protein_coding	ENST00000607373	59689320	407016.000000	contact 15:59684721-59690230_15:60096093-60101975 distance:411559
chr15:60115740-60115891	15	60115741	60115891	ENSG00000171956	protein_coding	ENST00000396057	60004311	111505.000000	contact 15:60002298-60012325_15:60110359-60110963 distance:103350;contact 15:60002298-60012325_15:60115563-60125913 distance:113427;contact 15:60002298-60012325_15:60110964-60113003 distance:104672
chr15:60115900-60116051	15	60115901	60116051	ENSG00000171956	protein_coding	ENST00000396057	60004311	111665.000000	contact 15:60002298-60012325_15:60110359-60110963 distance:103350;contact 15:60002298-60012325_15:60115563-60125913 distance:113427;contact 15:60002298-60012325_15:60110964-60113003 distance:104672
chr15:60128180-60128331	15	60128181	60128331	ENSG00000140299	protein_coding	ENST00000607373	59689320	438936.000000	contact 15:59684721-59690230_15:60125914-60128151 distance:439557
chr15:60128180-60128331	15	60128181	60128331	ENSG00000171956	protein_coding	ENST00000396057	60004311	123945.000000	contact 15:60002298-60012325_15:60115563-60125913 distance:113427;contact 15:60002298-60012325_15:60128152-60133054 distance:123292;contact 15:60002298-60012325_15:60125914-60128151 distance:119721
chr15:60134705-60134856	15	60134706	60134856	ENSG00000171956	protein_coding	ENST00000396057	60004311	130470.000000	contact 15:60002298-60012325_15:60128152-60133054 distance:123292;contact 15:60002298-60012325_15:60136337-60140588 distance:131151
chr15:60138180-60138331	15	60138181	60138331	ENSG00000171956	protein_coding	ENST00000396057	60004311	133945.000000	contact 15:60002298-60012325_15:60136337-60140588 distance:131151;contact 15:60002298-60012325_15:60142554-60143280 distance:135606;contact 15:60002298-60012325_15:60142175-60142553 distance:135053;contact 15:60002298-60012325_15:60140589-60142174 distance:134070
chr15:60179860-60180011	15	60179861	60180011	ENSG00000171956	protein_coding	ENST00000396057	60004311	175625.000000	contact 15:60002298-60012325_15:60172921-60184745 distance:171522;contact 15:60002298-60012325_15:60184746-60186932 distance:178528
chr15:60184680-60184831	15	60184681	60184831	ENSG00000171956	protein_coding	ENST00000396057	60004311	180445.000000	contact 15:60002298-60012325_15:60172921-60184745 distance:171522;contact 15:60002298-60012325_15:60184746-60186932 distance:178528
chr15:60208825-60208976	15	60208826	60208976	ENSG00000171956	protein_coding	ENST00000396057	60004311	204590.000000	contact 15:60002298-60012325_15:60201335-60209713 distance:198213
chr15:60212680-60212831	15	60212681	60212831	ENSG00000171956	protein_coding	ENST00000396057	60004311	208445.000000	contact 15:60002298-60012325_15:60201335-60209713 distance:198213
chr15:60223300-60223451	15	60223301	60223451	ENSG00000171956	protein_coding	ENST00000396057	60004311	219065.000000	contact 15:60002298-60012325_15:60225026-60225626 distance:218015;contact 15:60002298-60012325_15:60225627-60230749 distance:220877
chr15:60299520-60299671	15	60299521	60299671	ENSG00000171956	protein_coding	ENST00000396057	60004311	295285.000000	contact 15:60002298-60012325_15:60292378-60298237 distance:287996;contact 15:60002298-60012325_15:60298238-60302852 distance:293234
chr15:60299780-60299931	15	60299781	60299931	ENSG00000171956	protein_coding	ENST00000396057	60004311	295545.000000	contact 15:60002298-60012325_15:60292378-60298237 distance:287996;contact 15:60002298-60012325_15:60298238-60302852 distance:293234
chr15:60325160-60325311	15	60325161	60325311	ENSG00000140299	protein_coding	ENST00000607373	59689320	635916.000000	contact 15:59684721-59690230_15:60325262-60326917 distance:638614;contact 15:59684721-59690230_15:60324681-60325261 distance:637496
chr15:60325160-60325311	15	60325161	60325311	ENSG00000140307	protein_coding	ENST00000933396	59657537	667699.000000	contact 15:59656520-59661513_15:60326918-60331663 distance:670274;contact 15:59656520-59661513_15:60325262-60326917 distance:667073
chr15:60325160-60325311	15	60325161	60325311	ENSG00000171956	protein_coding	ENST00000396057	60004311	320925.000000	contact 15:60002298-60012325_15:60322566-60322984 distance:315464;contact 15:60002298-60012325_15:60326918-60331663 distance:321979;contact 15:60002298-60012325_15:60325262-60326917 distance:318778;contact 15:60002298-60012325_15:60324681-60325261 distance:317660;contact 15:60002298-60012325_15:60322985-60324680 distance:316521
chr15:60326940-60327091	15	60326941	60327091	ENSG00000140299	protein_coding	ENST00000607373	59689320	637696.000000	contact 15:59684721-59690230_15:60325262-60326917 distance:638614;contact 15:59684721-59690230_15:60324681-60325261 distance:637496
chr15:60326940-60327091	15	60326941	60327091	ENSG00000140307	protein_coding	ENST00000933396	59657537	669479.000000	contact 15:59656520-59661513_15:60326918-60331663 distance:670274;contact 15:59656520-59661513_15:60325262-60326917 distance:667073
chr15:60326940-60327091	15	60326941	60327091	ENSG00000171956	protein_coding	ENST00000396057	60004311	322705.000000	contact 15:60002298-60012325_15:60322566-60322984 distance:315464;contact 15:60002298-60012325_15:60326918-60331663 distance:321979;contact 15:60002298-60012325_15:60325262-60326917 distance:318778;contact 15:60002298-60012325_15:60324681-60325261 distance:317660;contact 15:60002298-60012325_15:60322985-60324680 distance:316521
chr15:60328920-60329071	15	60328921	60329071	ENSG00000140299	protein_coding	ENST00000607373	59689320	639676.000000	contact 15:59684721-59690230_15:60325262-60326917 distance:638614;contact 15:59684721-59690230_15:60324681-60325261 distance:637496
chr15:60328920-60329071	15	60328921	60329071	ENSG00000140307	protein_coding	ENST00000933396	59657537	671459.000000	contact 15:59656520-59661513_15:60326918-60331663 distance:670274;contact 15:59656520-59661513_15:60325262-60326917 distance:667073
chr15:60328920-60329071	15	60328921	60329071	ENSG00000171956	protein_coding	ENST00000396057	60004311	324685.000000	contact 15:60002298-60012325_15:60322985-60324680 distance:316521;contact 15:60002298-60012325_15:60326918-60331663 distance:321979;contact 15:60002298-60012325_15:60325262-60326917 distance:318778;contact 15:60002298-60012325_15:60324681-60325261 distance:317660
chr15:60329165-60329316	15	60329166	60329316	ENSG00000140299	protein_coding	ENST00000607373	59689320	639921.000000	contact 15:59684721-59690230_15:60325262-60326917 distance:638614;contact 15:59684721-59690230_15:60324681-60325261 distance:637496
chr15:60329165-60329316	15	60329166	60329316	ENSG00000140307	protein_coding	ENST00000933396	59657537	671704.000000	contact 15:59656520-59661513_15:60326918-60331663 distance:670274;contact 15:59656520-59661513_15:60325262-60326917 distance:667073
chr15:60329165-60329316	15	60329166	60329316	ENSG00000171956	protein_coding	ENST00000396057	60004311	324930.000000	contact 15:60002298-60012325_15:60322985-60324680 distance:316521;contact 15:60002298-60012325_15:60326918-60331663 distance:321979;contact 15:60002298-60012325_15:60325262-60326917 distance:318778;contact 15:60002298-60012325_15:60324681-60325261 distance:317660
chr15:60335420-60335571	15	60335421	60335571	ENSG00000140307	protein_coding	ENST00000933396	59657537	677959.000000	contact 15:59656520-59661513_15:60326918-60331663 distance:670274
chr15:60335420-60335571	15	60335421	60335571	ENSG00000171956	protein_coding	ENST00000396057	60004311	331185.000000	contact 15:60002298-60012325_15:60326918-60331663 distance:321979
chr15:60350260-60350411	15	60350261	60350411	ENSG00000140307	protein_coding	ENST00000933396	59657537	692799.000000	contact 15:59656520-59661513_15:60352885-60353250 distance:694051;contact 15:59656520-59661513_15:60353251-60359116 distance:697167
chr15:60351220-60351371	15	60351221	60351371	ENSG00000140307	protein_coding	ENST00000933396	59657537	693759.000000	contact 15:59656520-59661513_15:60352885-60353250 distance:694051;contact 15:59656520-59661513_15:60353251-60359116 distance:697167
chr15:60352600-60352751	15	60352601	60352751	ENSG00000140307	protein_coding	ENST00000933396	59657537	695139.000000	contact 15:59656520-59661513_15:60352885-60353250 distance:694051;contact 15:59656520-59661513_15:60353251-60359116 distance:697167
chr15:60353600-60353751	15	60353601	60353751	ENSG00000140307	protein_coding	ENST00000933396	59657537	696139.000000	contact 15:59656520-59661513_15:60352885-60353250 distance:694051;contact 15:59656520-59661513_15:60353251-60359116 distance:697167
chr15:60357000-60357151	15	60357001	60357151	ENSG00000128915	protein_coding	ENST00000915338	60479132	122056.000000	contact 15:60467636-60481033_15:60360579-60360949 distance:113570
chr15:60357000-60357151	15	60357001	60357151	ENSG00000140307	protein_coding	ENST00000933396	59657537	699539.000000	contact 15:59656520-59661513_15:60352885-60353250 distance:694051;contact 15:59656520-59661513_15:60361973-60363544 distance:703742;contact 15:59656520-59661513_15:60360579-60360949 distance:701748;contact 15:59656520-59661513_15:60359182-60360578 distance:700864;contact 15:59656520-59661513_15:60353251-60359116 distance:697167
chr15:60359100-60359251	15	60359101	60359251	ENSG00000128915	protein_coding	ENST00000915338	60479132	119956.000000	contact 15:60467636-60481033_15:60363770-60364737 distance:110081;contact 15:60467636-60481033_15:60360579-60360949 distance:113570
chr15:60359100-60359251	15	60359101	60359251	ENSG00000140299	protein_coding	ENST00000607373	59689320	669856.000000	contact 15:59684721-59690230_15:60363545-60363769 distance:676182
chr15:60359100-60359251	15	60359101	60359251	ENSG00000140307	protein_coding	ENST00000933396	59657537	701639.000000	contact 15:59656520-59661513_15:60353251-60359116 distance:697167;contact 15:59656520-59661513_15:60361973-60363544 distance:703742;contact 15:59656520-59661513_15:60360579-60360949 distance:701748;contact 15:59656520-59661513_15:60359182-60360578 distance:700864
chr15:60359400-60359551	15	60359401	60359551	ENSG00000128915	protein_coding	ENST00000915338	60479132	119656.000000	contact 15:60467636-60481033_15:60363770-60364737 distance:110081;contact 15:60467636-60481033_15:60360579-60360949 distance:113570
chr15:60359400-60359551	15	60359401	60359551	ENSG00000140299	protein_coding	ENST00000607373	59689320	670156.000000	contact 15:59684721-59690230_15:60363545-60363769 distance:676182
chr15:60359400-60359551	15	60359401	60359551	ENSG00000140307	protein_coding	ENST00000933396	59657537	701939.000000	contact 15:59656520-59661513_15:60353251-60359116 distance:697167;contact 15:59656520-59661513_15:60361973-60363544 distance:703742;contact 15:59656520-59661513_15:60360579-60360949 distance:701748;contact 15:59656520-59661513_15:60359182-60360578 distance:700864
chr15:60361340-60361491	15	60361341	60361491	ENSG00000128915	protein_coding	ENST00000915338	60479132	117716.000000	contact 15:60467636-60481033_15:60363770-60364737 distance:110081;contact 15:60467636-60481033_15:60360579-60360949 distance:113570
chr15:60361340-60361491	15	60361341	60361491	ENSG00000140299	protein_coding	ENST00000607373	59689320	672096.000000	contact 15:59684721-59690230_15:60363545-60363769 distance:676182
chr15:60361340-60361491	15	60361341	60361491	ENSG00000140307	protein_coding	ENST00000933396	59657537	703879.000000	contact 15:59656520-59661513_15:60353251-60359116 distance:697167;contact 15:59656520-59661513_15:60361973-60363544 distance:703742;contact 15:59656520-59661513_15:60360579-60360949 distance:701748;contact 15:59656520-59661513_15:60359182-60360578 distance:700864
chr15:60361340-60361491	15	60361341	60361491	ENSG00000182718	protein_coding	ENST00000862009	60387551	26135.000000	contact 15:60394405-60399664_15:60364738-60369160 distance:30085
chr15:60361500-60361651	15	60361501	60361651	ENSG00000128915	protein_coding	ENST00000915338	60479132	117556.000000	contact 15:60467636-60481033_15:60363770-60364737 distance:110081;contact 15:60467636-60481033_15:60360579-60360949 distance:113570
chr15:60361500-60361651	15	60361501	60361651	ENSG00000140299	protein_coding	ENST00000607373	59689320	672256.000000	contact 15:59684721-59690230_15:60363545-60363769 distance:676182
chr15:60361500-60361651	15	60361501	60361651	ENSG00000140307	protein_coding	ENST00000933396	59657537	704039.000000	contact 15:59656520-59661513_15:60353251-60359116 distance:697167;contact 15:59656520-59661513_15:60361973-60363544 distance:703742;contact 15:59656520-59661513_15:60360579-60360949 distance:701748;contact 15:59656520-59661513_15:60359182-60360578 distance:700864
chr15:60361500-60361651	15	60361501	60361651	ENSG00000182718	protein_coding	ENST00000862009	60387551	25975.000000	contact 15:60394405-60399664_15:60364738-60369160 distance:30085
chr15:60362085-60362236	15	60362086	60362236	ENSG00000128915	protein_coding	ENST00000915338	60479132	116971.000000	contact 15:60467636-60481033_15:60363770-60364737 distance:110081;contact 15:60467636-60481033_15:60360579-60360949 distance:113570
chr15:60362085-60362236	15	60362086	60362236	ENSG00000140299	protein_coding	ENST00000607373	59689320	672841.000000	contact 15:59684721-59690230_15:60363545-60363769 distance:676182
chr15:60362085-60362236	15	60362086	60362236	ENSG00000140307	protein_coding	ENST00000933396	59657537	704624.000000	contact 15:59656520-59661513_15:60353251-60359116 distance:697167;contact 15:59656520-59661513_15:60361973-60363544 distance:703742;contact 15:59656520-59661513_15:60360579-60360949 distance:701748;contact 15:59656520-59661513_15:60359182-60360578 distance:700864
chr15:60362085-60362236	15	60362086	60362236	ENSG00000182718	protein_coding	ENST00000862009	60387551	25390.000000	contact 15:60394405-60399664_15:60364738-60369160 distance:30085
chr15:60362265-60362416	15	60362266	60362416	ENSG00000128915	protein_coding	ENST00000915338	60479132	116791.000000	contact 15:60467636-60481033_15:60363770-60364737 distance:110081;contact 15:60467636-60481033_15:60360579-60360949 distance:113570
chr15:60362265-60362416	15	60362266	60362416	ENSG00000140299	protein_coding	ENST00000607373	59689320	673021.000000	contact 15:59684721-59690230_15:60363545-60363769 distance:676182
chr15:60362265-60362416	15	60362266	60362416	ENSG00000140307	protein_coding	ENST00000933396	59657537	704804.000000	contact 15:59656520-59661513_15:60353251-60359116 distance:697167;contact 15:59656520-59661513_15:60361973-60363544 distance:703742;contact 15:59656520-59661513_15:60360579-60360949 distance:701748;contact 15:59656520-59661513_15:60359182-60360578 distance:700864
chr15:60362265-60362416	15	60362266	60362416	ENSG00000182718	protein_coding	ENST00000862009	60387551	25210.000000	contact 15:60394405-60399664_15:60364738-60369160 distance:30085
chr15:60362420-60362571	15	60362421	60362571	ENSG00000128915	protein_coding	ENST00000915338	60479132	116636.000000	contact 15:60467636-60481033_15:60363770-60364737 distance:110081;contact 15:60467636-60481033_15:60360579-60360949 distance:113570
chr15:60362420-60362571	15	60362421	60362571	ENSG00000140299	protein_coding	ENST00000607373	59689320	673176.000000	contact 15:59684721-59690230_15:60363545-60363769 distance:676182
chr15:60362420-60362571	15	60362421	60362571	ENSG00000140307	protein_coding	ENST00000933396	59657537	704959.000000	contact 15:59656520-59661513_15:60353251-60359116 distance:697167;contact 15:59656520-59661513_15:60361973-60363544 distance:703742;contact 15:59656520-59661513_15:60360579-60360949 distance:701748;contact 15:59656520-59661513_15:60359182-60360578 distance:700864
chr15:60362420-60362571	15	60362421	60362571	ENSG00000182718	protein_coding	ENST00000862009	60387551	25055.000000	contact 15:60394405-60399664_15:60364738-60369160 distance:30085
chr15:60362685-60362836	15	60362686	60362836	ENSG00000128915	protein_coding	ENST00000915338	60479132	116371.000000	contact 15:60467636-60481033_15:60363770-60364737 distance:110081;contact 15:60467636-60481033_15:60360579-60360949 distance:113570
chr15:60362685-60362836	15	60362686	60362836	ENSG00000140299	protein_coding	ENST00000607373	59689320	673441.000000	contact 15:59684721-59690230_15:60363545-60363769 distance:676182
chr15:60362685-60362836	15	60362686	60362836	ENSG00000140307	protein_coding	ENST00000933396	59657537	705224.000000	contact 15:59656520-59661513_15:60353251-60359116 distance:697167;contact 15:59656520-59661513_15:60361973-60363544 distance:703742;contact 15:59656520-59661513_15:60360579-60360949 distance:701748;contact 15:59656520-59661513_15:60359182-60360578 distance:700864
chr15:60362685-60362836	15	60362686	60362836	ENSG00000182718	protein_coding	ENST00000862009	60387551	24790.000000	contact 15:60394405-60399664_15:60364738-60369160 distance:30085
chr15:60362840-60362991	15	60362841	60362991	ENSG00000128915	protein_coding	ENST00000915338	60479132	116216.000000	contact 15:60467636-60481033_15:60363770-60364737 distance:110081;contact 15:60467636-60481033_15:60360579-60360949 distance:113570
chr15:60362840-60362991	15	60362841	60362991	ENSG00000140299	protein_coding	ENST00000607373	59689320	673596.000000	contact 15:59684721-59690230_15:60363545-60363769 distance:676182
chr15:60362840-60362991	15	60362841	60362991	ENSG00000140307	protein_coding	ENST00000933396	59657537	705379.000000	contact 15:59656520-59661513_15:60353251-60359116 distance:697167;contact 15:59656520-59661513_15:60361973-60363544 distance:703742;contact 15:59656520-59661513_15:60360579-60360949 distance:701748;contact 15:59656520-59661513_15:60359182-60360578 distance:700864
chr15:60362840-60362991	15	60362841	60362991	ENSG00000182718	protein_coding	ENST00000862009	60387551	24635.000000	contact 15:60394405-60399664_15:60364738-60369160 distance:30085
chr15:60363200-60363351	15	60363201	60363351	ENSG00000128915	protein_coding	ENST00000915338	60479132	115856.000000	contact 15:60467636-60481033_15:60363770-60364737 distance:110081;contact 15:60467636-60481033_15:60360579-60360949 distance:113570
chr15:60363200-60363351	15	60363201	60363351	ENSG00000140299	protein_coding	ENST00000607373	59689320	673956.000000	contact 15:59684721-59690230_15:60363545-60363769 distance:676182
chr15:60363200-60363351	15	60363201	60363351	ENSG00000140307	protein_coding	ENST00000933396	59657537	705739.000000	contact 15:59656520-59661513_15:60353251-60359116 distance:697167;contact 15:59656520-59661513_15:60361973-60363544 distance:703742;contact 15:59656520-59661513_15:60360579-60360949 distance:701748;contact 15:59656520-59661513_15:60359182-60360578 distance:700864
chr15:60363200-60363351	15	60363201	60363351	ENSG00000182718	protein_coding	ENST00000862009	60387551	24275.000000	contact 15:60394405-60399664_15:60364738-60369160 distance:30085
chr15:60364040-60364191	15	60364041	60364191	ENSG00000128915	protein_coding	ENST00000915338	60479132	115016.000000	contact 15:60467636-60481033_15:60363770-60364737 distance:110081;contact 15:60467636-60481033_15:60360579-60360949 distance:113570
chr15:60364040-60364191	15	60364041	60364191	ENSG00000140299	protein_coding	ENST00000607373	59689320	674796.000000	contact 15:59684721-59690230_15:60363545-60363769 distance:676182
chr15:60364040-60364191	15	60364041	60364191	ENSG00000140307	protein_coding	ENST00000933396	59657537	706579.000000	contact 15:59656520-59661513_15:60353251-60359116 distance:697167;contact 15:59656520-59661513_15:60361973-60363544 distance:703742;contact 15:59656520-59661513_15:60360579-60360949 distance:701748;contact 15:59656520-59661513_15:60359182-60360578 distance:700864
chr15:60364040-60364191	15	60364041	60364191	ENSG00000182718	protein_coding	ENST00000862009	60387551	23435.000000	contact 15:60394405-60399664_15:60364738-60369160 distance:30085
chr15:60364440-60364591	15	60364441	60364591	ENSG00000128915	protein_coding	ENST00000915338	60479132	114616.000000	contact 15:60467636-60481033_15:60363770-60364737 distance:110081;contact 15:60467636-60481033_15:60360579-60360949 distance:113570
chr15:60364440-60364591	15	60364441	60364591	ENSG00000140299	protein_coding	ENST00000607373	59689320	675196.000000	contact 15:59684721-59690230_15:60363545-60363769 distance:676182
chr15:60364440-60364591	15	60364441	60364591	ENSG00000140307	protein_coding	ENST00000933396	59657537	706979.000000	contact 15:59656520-59661513_15:60359182-60360578 distance:700864;contact 15:59656520-59661513_15:60361973-60363544 distance:703742;contact 15:59656520-59661513_15:60360579-60360949 distance:701748
chr15:60364440-60364591	15	60364441	60364591	ENSG00000182718	protein_coding	ENST00000862009	60387551	23035.000000	contact 15:60394405-60399664_15:60364738-60369160 distance:30085
chr15:60364660-60364811	15	60364661	60364811	ENSG00000128915	protein_coding	ENST00000915338	60479132	114396.000000	contact 15:60467636-60481033_15:60363770-60364737 distance:110081;contact 15:60467636-60481033_15:60360579-60360949 distance:113570
chr15:60364660-60364811	15	60364661	60364811	ENSG00000140299	protein_coding	ENST00000607373	59689320	675416.000000	contact 15:59684721-59690230_15:60363545-60363769 distance:676182
chr15:60364660-60364811	15	60364661	60364811	ENSG00000140307	protein_coding	ENST00000933396	59657537	707199.000000	contact 15:59656520-59661513_15:60359182-60360578 distance:700864;contact 15:59656520-59661513_15:60361973-60363544 distance:703742;contact 15:59656520-59661513_15:60360579-60360949 distance:701748
chr15:60364660-60364811	15	60364661	60364811	ENSG00000182718	protein_coding	ENST00000862009	60387551	22815.000000	contact 15:60394405-60399664_15:60364738-60369160 distance:30085
chr15:60365445-60365596	15	60365446	60365596	ENSG00000128915	protein_coding	ENST00000915338	60479132	113611.000000	contact 15:60467636-60481033_15:60363770-60364737 distance:110081;contact 15:60467636-60481033_15:60360579-60360949 distance:113570
chr15:60365445-60365596	15	60365446	60365596	ENSG00000140299	protein_coding	ENST00000607373	59689320	676201.000000	contact 15:59684721-59690230_15:60363545-60363769 distance:676182
chr15:60365445-60365596	15	60365446	60365596	ENSG00000140307	protein_coding	ENST00000933396	59657537	707984.000000	contact 15:59656520-59661513_15:60359182-60360578 distance:700864;contact 15:59656520-59661513_15:60361973-60363544 distance:703742;contact 15:59656520-59661513_15:60360579-60360949 distance:701748
chr15:60365445-60365596	15	60365446	60365596	ENSG00000182718	protein_coding	ENST00000862009	60387551	22030.000000	contact 15:60394405-60399664_15:60364738-60369160 distance:30085
chr15:60370245-60370396	15	60370246	60370396	ENSG00000182718	protein_coding	ENST00000862009	60387551	17230.000000	contact 15:60394405-60399664_15:60364738-60369160 distance:30085
chr15:60370500-60370651	15	60370501	60370651	ENSG00000182718	protein_coding	ENST00000862009	60387551	16975.000000	contact 15:60394405-60399664_15:60364738-60369160 distance:30085
chr15:60370765-60370916	15	60370766	60370916	ENSG00000140307	protein_coding	ENST00000933396	59657537	713304.000000	contact 15:59656520-59661513_15:60375886-60377153 distance:717503
chr15:60370765-60370916	15	60370766	60370916	ENSG00000182718	protein_coding	ENST00000862009	60387551	16710.000000	contact 15:60394405-60399664_15:60364738-60369160 distance:30085
chr15:60371065-60371216	15	60371066	60371216	ENSG00000140307	protein_coding	ENST00000933396	59657537	713604.000000	contact 15:59656520-59661513_15:60375886-60377153 distance:717503
chr15:60371065-60371216	15	60371066	60371216	ENSG00000182718	protein_coding	ENST00000862009	60387551	16410.000000	contact 15:60394405-60399664_15:60364738-60369160 distance:30085
chr15:60371225-60371376	15	60371226	60371376	ENSG00000140307	protein_coding	ENST00000933396	59657537	713764.000000	contact 15:59656520-59661513_15:60375886-60377153 distance:717503
chr15:60371225-60371376	15	60371226	60371376	ENSG00000182718	protein_coding	ENST00000862009	60387551	16250.000000	contact 15:60394405-60399664_15:60364738-60369160 distance:30085
chr15:60371480-60371631	15	60371481	60371631	ENSG00000140307	protein_coding	ENST00000933396	59657537	714019.000000	contact 15:59656520-59661513_15:60375886-60377153 distance:717503
chr15:60371480-60371631	15	60371481	60371631	ENSG00000182718	protein_coding	ENST00000862009	60387551	15995.000000	contact 15:60394405-60399664_15:60364738-60369160 distance:30085
chr15:60372220-60372371	15	60372221	60372371	ENSG00000140307	protein_coding	ENST00000933396	59657537	714759.000000	contact 15:59656520-59661513_15:60377154-60387283 distance:723202;contact 15:59656520-59661513_15:60375886-60377153 distance:717503
chr15:60372220-60372371	15	60372221	60372371	ENSG00000182718	protein_coding	ENST00000862009	60387551	15255.000000	contact 15:60394405-60399664_15:60364738-60369160 distance:30085
chr15:60372480-60372631	15	60372481	60372631	ENSG00000140307	protein_coding	ENST00000933396	59657537	715019.000000	contact 15:59656520-59661513_15:60377154-60387283 distance:723202;contact 15:59656520-59661513_15:60375886-60377153 distance:717503
chr15:60372480-60372631	15	60372481	60372631	ENSG00000182718	protein_coding	ENST00000862009	60387551	14995.000000	contact 15:60394405-60399664_15:60364738-60369160 distance:30085
chr15:60372840-60372991	15	60372841	60372991	ENSG00000140307	protein_coding	ENST00000933396	59657537	715379.000000	contact 15:59656520-59661513_15:60377154-60387283 distance:723202;contact 15:59656520-59661513_15:60375886-60377153 distance:717503
chr15:60372840-60372991	15	60372841	60372991	ENSG00000182718	protein_coding	ENST00000862009	60387551	14635.000000	contact 15:60394405-60399664_15:60364738-60369160 distance:30085
chr15:60373000-60373151	15	60373001	60373151	ENSG00000140307	protein_coding	ENST00000933396	59657537	715539.000000	contact 15:59656520-59661513_15:60377154-60387283 distance:723202;contact 15:59656520-59661513_15:60375886-60377153 distance:717503
chr15:60373000-60373151	15	60373001	60373151	ENSG00000182718	protein_coding	ENST00000862009	60387551	14475.000000	contact 15:60394405-60399664_15:60364738-60369160 distance:30085
chr15:60373560-60373711	15	60373561	60373711	ENSG00000140307	protein_coding	ENST00000933396	59657537	716099.000000	contact 15:59656520-59661513_15:60377154-60387283 distance:723202;contact 15:59656520-59661513_15:60375886-60377153 distance:717503
chr15:60373560-60373711	15	60373561	60373711	ENSG00000182718	protein_coding	ENST00000862009	60387551	13915.000000	contact 15:60394405-60399664_15:60364738-60369160 distance:30085
chr15:60373860-60374011	15	60373861	60374011	ENSG00000140307	protein_coding	ENST00000933396	59657537	716399.000000	contact 15:59656520-59661513_15:60377154-60387283 distance:723202;contact 15:59656520-59661513_15:60375886-60377153 distance:717503
chr15:60373860-60374011	15	60373861	60374011	ENSG00000182718	protein_coding	ENST00000862009	60387551	13615.000000	contact 15:60394405-60399664_15:60364738-60369160 distance:30085
chr15:60374340-60374491	15	60374341	60374491	ENSG00000140307	protein_coding	ENST00000933396	59657537	716879.000000	contact 15:59656520-59661513_15:60375886-60377153 distance:717503;contact 15:59656520-59661513_15:60377154-60387283 distance:723202
chr15:60374740-60374891	15	60374741	60374891	ENSG00000140307	protein_coding	ENST00000933396	59657537	717279.000000	contact 15:59656520-59661513_15:60375886-60377153 distance:717503;contact 15:59656520-59661513_15:60377154-60387283 distance:723202
chr15:60375160-60375311	15	60375161	60375311	ENSG00000140307	protein_coding	ENST00000933396	59657537	717699.000000	contact 15:59656520-59661513_15:60375886-60377153 distance:717503;contact 15:59656520-59661513_15:60377154-60387283 distance:723202
chr15:60375400-60375551	15	60375401	60375551	ENSG00000140307	protein_coding	ENST00000933396	59657537	717939.000000	contact 15:59656520-59661513_15:60375886-60377153 distance:717503;contact 15:59656520-59661513_15:60377154-60387283 distance:723202
chr15:60375560-60375711	15	60375561	60375711	ENSG00000140307	protein_coding	ENST00000933396	59657537	718099.000000	contact 15:59656520-59661513_15:60375886-60377153 distance:717503;contact 15:59656520-59661513_15:60377154-60387283 distance:723202
chr15:60376725-60376876	15	60376726	60376876	ENSG00000140307	protein_coding	ENST00000933396	59657537	719264.000000	contact 15:59656520-59661513_15:60375886-60377153 distance:717503;contact 15:59656520-59661513_15:60377154-60387283 distance:723202
chr15:60376980-60377131	15	60376981	60377131	ENSG00000140307	protein_coding	ENST00000933396	59657537	719519.000000	contact 15:59656520-59661513_15:60375886-60377153 distance:717503;contact 15:59656520-59661513_15:60377154-60387283 distance:723202
chr15:60378020-60378171	15	60378021	60378171	ENSG00000140307	protein_coding	ENST00000933396	59657537	720559.000000	contact 15:59656520-59661513_15:60375886-60377153 distance:717503;contact 15:59656520-59661513_15:60377154-60387283 distance:723202
chr15:60379340-60379491	15	60379341	60379491	ENSG00000140307	protein_coding	ENST00000933396	59657537	721879.000000	contact 15:59656520-59661513_15:60375886-60377153 distance:717503;contact 15:59656520-59661513_15:60377154-60387283 distance:723202
chr15:60379640-60379791	15	60379641	60379791	ENSG00000140307	protein_coding	ENST00000933396	59657537	722179.000000	contact 15:59656520-59661513_15:60375886-60377153 distance:717503;contact 15:59656520-59661513_15:60377154-60387283 distance:723202
chr15:60379800-60379951	15	60379801	60379951	ENSG00000140307	protein_coding	ENST00000933396	59657537	722339.000000	contact 15:59656520-59661513_15:60375886-60377153 distance:717503;contact 15:59656520-59661513_15:60377154-60387283 distance:723202
chr15:60379965-60380116	15	60379966	60380116	ENSG00000140307	protein_coding	ENST00000933396	59657537	722504.000000	contact 15:59656520-59661513_15:60375886-60377153 distance:717503;contact 15:59656520-59661513_15:60377154-60387283 distance:723202
chr15:60381560-60381711	15	60381561	60381711	ENSG00000140307	protein_coding	ENST00000933396	59657537	724099.000000	contact 15:59656520-59661513_15:60375886-60377153 distance:717503;contact 15:59656520-59661513_15:60377154-60387283 distance:723202
chr15:60384180-60384331	15	60384181	60384331	ENSG00000140307	protein_coding	ENST00000933396	59657537	726719.000000	contact 15:59656520-59661513_15:60377154-60387283 distance:723202
chr15:60385700-60385851	15	60385701	60385851	ENSG00000140307	protein_coding	ENST00000933396	59657537	728239.000000	contact 15:59656520-59661513_15:60377154-60387283 distance:723202
chr15:60385880-60386031	15	60385881	60386031	ENSG00000140307	protein_coding	ENST00000933396	59657537	728419.000000	contact 15:59656520-59661513_15:60377154-60387283 distance:723202
chr15:60386100-60386251	15	60386101	60386251	ENSG00000140307	protein_coding	ENST00000933396	59657537	728639.000000	contact 15:59656520-59661513_15:60377154-60387283 distance:723202
chr15:60386280-60386431	15	60386281	60386431	ENSG00000140307	protein_coding	ENST00000933396	59657537	728819.000000	contact 15:59656520-59661513_15:60377154-60387283 distance:723202
chr15:60387020-60387171	15	60387021	60387171	ENSG00000128915	protein_coding	ENST00000915338	60479132	92036.000000	contact 15:60467636-60481033_15:60391533-60394404 distance:81366
chr15:60387020-60387171	15	60387021	60387171	ENSG00000140299	protein_coding	ENST00000607373	59689320	697776.000000	contact 15:59684721-59690230_15:60391533-60394404 distance:705493
chr15:60387020-60387171	15	60387021	60387171	ENSG00000140307	protein_coding	ENST00000933396	59657537	729559.000000	contact 15:59656520-59661513_15:60377154-60387283 distance:723202;contact 15:59656520-59661513_15:60391533-60394404 distance:733952
chr15:60390920-60391071	15	60390921	60391071	ENSG00000128915	protein_coding	ENST00000915338	60479132	88136.000000	contact 15:60467636-60481033_15:60391533-60394404 distance:81366
chr15:60390920-60391071	15	60390921	60391071	ENSG00000140299	protein_coding	ENST00000607373	59689320	701676.000000	contact 15:59684721-59690230_15:60391533-60394404 distance:705493
chr15:60390920-60391071	15	60390921	60391071	ENSG00000140307	protein_coding	ENST00000933396	59657537	733459.000000	contact 15:59656520-59661513_15:60377154-60387283 distance:723202;contact 15:59656520-59661513_15:60391533-60394404 distance:733952
chr15:60391520-60391671	15	60391521	60391671	ENSG00000128915	protein_coding	ENST00000915338	60479132	87536.000000	contact 15:60467636-60481033_15:60391533-60394404 distance:81366
chr15:60391520-60391671	15	60391521	60391671	ENSG00000140299	protein_coding	ENST00000607373	59689320	702276.000000	contact 15:59684721-59690230_15:60391533-60394404 distance:705493
chr15:60391520-60391671	15	60391521	60391671	ENSG00000140307	protein_coding	ENST00000933396	59657537	734059.000000	contact 15:59656520-59661513_15:60377154-60387283 distance:723202;contact 15:59656520-59661513_15:60391533-60394404 distance:733952
chr15:60393045-60393196	15	60393046	60393196	ENSG00000128915	protein_coding	ENST00000915338	60479132	86011.000000	contact 15:60467636-60481033_15:60391533-60394404 distance:81366
chr15:60393045-60393196	15	60393046	60393196	ENSG00000140299	protein_coding	ENST00000607373	59689320	703801.000000	contact 15:59684721-59690230_15:60391533-60394404 distance:705493
chr15:60393045-60393196	15	60393046	60393196	ENSG00000140307	protein_coding	ENST00000933396	59657537	735584.000000	contact 15:59656520-59661513_15:60391533-60394404 distance:733952
chr15:60393200-60393351	15	60393201	60393351	ENSG00000128915	protein_coding	ENST00000915338	60479132	85856.000000	contact 15:60467636-60481033_15:60391533-60394404 distance:81366
chr15:60393200-60393351	15	60393201	60393351	ENSG00000140299	protein_coding	ENST00000607373	59689320	703956.000000	contact 15:59684721-59690230_15:60391533-60394404 distance:705493
chr15:60393200-60393351	15	60393201	60393351	ENSG00000140307	protein_coding	ENST00000933396	59657537	735739.000000	contact 15:59656520-59661513_15:60391533-60394404 distance:733952
chr15:60393660-60393811	15	60393661	60393811	ENSG00000128915	protein_coding	ENST00000915338	60479132	85396.000000	contact 15:60467636-60481033_15:60391533-60394404 distance:81366
chr15:60393660-60393811	15	60393661	60393811	ENSG00000140299	protein_coding	ENST00000607373	59689320	704416.000000	contact 15:59684721-59690230_15:60391533-60394404 distance:705493
chr15:60393660-60393811	15	60393661	60393811	ENSG00000140307	protein_coding	ENST00000933396	59657537	736199.000000	contact 15:59656520-59661513_15:60391533-60394404 distance:733952
chr15:60393845-60393996	15	60393846	60393996	ENSG00000128915	protein_coding	ENST00000915338	60479132	85211.000000	contact 15:60467636-60481033_15:60391533-60394404 distance:81366
chr15:60393845-60393996	15	60393846	60393996	ENSG00000140299	protein_coding	ENST00000607373	59689320	704601.000000	contact 15:59684721-59690230_15:60391533-60394404 distance:705493
chr15:60393845-60393996	15	60393846	60393996	ENSG00000140307	protein_coding	ENST00000933396	59657537	736384.000000	contact 15:59656520-59661513_15:60391533-60394404 distance:733952
chr15:60394160-60394311	15	60394161	60394311	ENSG00000128915	protein_coding	ENST00000915338	60479132	84896.000000	contact 15:60467636-60481033_15:60391533-60394404 distance:81366
chr15:60394160-60394311	15	60394161	60394311	ENSG00000140299	protein_coding	ENST00000607373	59689320	704916.000000	contact 15:59684721-59690230_15:60391533-60394404 distance:705493
chr15:60394160-60394311	15	60394161	60394311	ENSG00000140307	protein_coding	ENST00000933396	59657537	736699.000000	contact 15:59656520-59661513_15:60391533-60394404 distance:733952
chr15:60394460-60394611	15	60394461	60394611	ENSG00000128915	protein_coding	ENST00000915338	60479132	84596.000000	contact 15:60467636-60481033_15:60391533-60394404 distance:81366
chr15:60394460-60394611	15	60394461	60394611	ENSG00000140299	protein_coding	ENST00000607373	59689320	705216.000000	contact 15:59684721-59690230_15:60391533-60394404 distance:705493
chr15:60394460-60394611	15	60394461	60394611	ENSG00000140307	protein_coding	ENST00000933396	59657537	736999.000000	contact 15:59656520-59661513_15:60391533-60394404 distance:733952
chr15:60394720-60394871	15	60394721	60394871	ENSG00000128915	protein_coding	ENST00000915338	60479132	84336.000000	contact 15:60467636-60481033_15:60391533-60394404 distance:81366
chr15:60394720-60394871	15	60394721	60394871	ENSG00000140299	protein_coding	ENST00000607373	59689320	705476.000000	contact 15:59684721-59690230_15:60391533-60394404 distance:705493;contact 15:59684721-59690230_15:60399797-60405598 distance:715222
chr15:60394720-60394871	15	60394721	60394871	ENSG00000140307	protein_coding	ENST00000933396	59657537	737259.000000	contact 15:59656520-59661513_15:60391533-60394404 distance:733952;contact 15:59656520-59661513_15:60399797-60405598 distance:743681
chr15:60394880-60395031	15	60394881	60395031	ENSG00000128915	protein_coding	ENST00000915338	60479132	84176.000000	contact 15:60467636-60481033_15:60391533-60394404 distance:81366
chr15:60394880-60395031	15	60394881	60395031	ENSG00000140299	protein_coding	ENST00000607373	59689320	705636.000000	contact 15:59684721-59690230_15:60391533-60394404 distance:705493;contact 15:59684721-59690230_15:60399797-60405598 distance:715222
chr15:60394880-60395031	15	60394881	60395031	ENSG00000140307	protein_coding	ENST00000933396	59657537	737419.000000	contact 15:59656520-59661513_15:60391533-60394404 distance:733952;contact 15:59656520-59661513_15:60399797-60405598 distance:743681
chr15:60395385-60395536	15	60395386	60395536	ENSG00000128915	protein_coding	ENST00000915338	60479132	83671.000000	contact 15:60467636-60481033_15:60391533-60394404 distance:81366
chr15:60395385-60395536	15	60395386	60395536	ENSG00000140299	protein_coding	ENST00000607373	59689320	706141.000000	contact 15:59684721-59690230_15:60391533-60394404 distance:705493;contact 15:59684721-59690230_15:60399797-60405598 distance:715222
chr15:60395385-60395536	15	60395386	60395536	ENSG00000140307	protein_coding	ENST00000933396	59657537	737924.000000	contact 15:59656520-59661513_15:60391533-60394404 distance:733952;contact 15:59656520-59661513_15:60399797-60405598 distance:743681
chr15:60395680-60395831	15	60395681	60395831	ENSG00000128915	protein_coding	ENST00000915338	60479132	83376.000000	contact 15:60467636-60481033_15:60391533-60394404 distance:81366
chr15:60395680-60395831	15	60395681	60395831	ENSG00000140299	protein_coding	ENST00000607373	59689320	706436.000000	contact 15:59684721-59690230_15:60391533-60394404 distance:705493;contact 15:59684721-59690230_15:60399797-60405598 distance:715222
chr15:60395680-60395831	15	60395681	60395831	ENSG00000140307	protein_coding	ENST00000933396	59657537	738219.000000	contact 15:59656520-59661513_15:60391533-60394404 distance:733952;contact 15:59656520-59661513_15:60399797-60405598 distance:743681
chr15:60396160-60396311	15	60396161	60396311	ENSG00000128915	protein_coding	ENST00000915338	60479132	82896.000000	contact 15:60467636-60481033_15:60391533-60394404 distance:81366
chr15:60396160-60396311	15	60396161	60396311	ENSG00000140299	protein_coding	ENST00000607373	59689320	706916.000000	contact 15:59684721-59690230_15:60391533-60394404 distance:705493;contact 15:59684721-59690230_15:60399797-60405598 distance:715222
chr15:60396160-60396311	15	60396161	60396311	ENSG00000140307	protein_coding	ENST00000933396	59657537	738699.000000	contact 15:59656520-59661513_15:60391533-60394404 distance:733952;contact 15:59656520-59661513_15:60399797-60405598 distance:743681
chr15:60396320-60396471	15	60396321	60396471	ENSG00000128915	protein_coding	ENST00000915338	60479132	82736.000000	contact 15:60467636-60481033_15:60391533-60394404 distance:81366
chr15:60396320-60396471	15	60396321	60396471	ENSG00000140299	protein_coding	ENST00000607373	59689320	707076.000000	contact 15:59684721-59690230_15:60391533-60394404 distance:705493;contact 15:59684721-59690230_15:60399797-60405598 distance:715222
chr15:60396320-60396471	15	60396321	60396471	ENSG00000140307	protein_coding	ENST00000933396	59657537	738859.000000	contact 15:59656520-59661513_15:60391533-60394404 distance:733952;contact 15:59656520-59661513_15:60399797-60405598 distance:743681
chr15:60396640-60396791	15	60396641	60396791	ENSG00000128915	protein_coding	ENST00000915338	60479132	82416.000000	contact 15:60467636-60481033_15:60391533-60394404 distance:81366
chr15:60396640-60396791	15	60396641	60396791	ENSG00000140299	protein_coding	ENST00000607373	59689320	707396.000000	contact 15:59684721-59690230_15:60391533-60394404 distance:705493;contact 15:59684721-59690230_15:60399797-60405598 distance:715222
chr15:60396640-60396791	15	60396641	60396791	ENSG00000140307	protein_coding	ENST00000933396	59657537	739179.000000	contact 15:59656520-59661513_15:60391533-60394404 distance:733952;contact 15:59656520-59661513_15:60399797-60405598 distance:743681
chr15:60396880-60397031	15	60396881	60397031	ENSG00000128915	protein_coding	ENST00000915338	60479132	82176.000000	contact 15:60467636-60481033_15:60391533-60394404 distance:81366
chr15:60396880-60397031	15	60396881	60397031	ENSG00000140299	protein_coding	ENST00000607373	59689320	707636.000000	contact 15:59684721-59690230_15:60391533-60394404 distance:705493;contact 15:59684721-59690230_15:60399797-60405598 distance:715222
chr15:60396880-60397031	15	60396881	60397031	ENSG00000140307	protein_coding	ENST00000933396	59657537	739419.000000	contact 15:59656520-59661513_15:60391533-60394404 distance:733952;contact 15:59656520-59661513_15:60399797-60405598 distance:743681
chr15:60397120-60397271	15	60397121	60397271	ENSG00000128915	protein_coding	ENST00000915338	60479132	81936.000000	contact 15:60467636-60481033_15:60391533-60394404 distance:81366
chr15:60397120-60397271	15	60397121	60397271	ENSG00000140299	protein_coding	ENST00000607373	59689320	707876.000000	contact 15:59684721-59690230_15:60391533-60394404 distance:705493;contact 15:59684721-59690230_15:60399797-60405598 distance:715222
chr15:60397120-60397271	15	60397121	60397271	ENSG00000140307	protein_coding	ENST00000933396	59657537	739659.000000	contact 15:59656520-59661513_15:60391533-60394404 distance:733952;contact 15:59656520-59661513_15:60399797-60405598 distance:743681
chr15:60397360-60397511	15	60397361	60397511	ENSG00000128915	protein_coding	ENST00000915338	60479132	81696.000000	contact 15:60467636-60481033_15:60391533-60394404 distance:81366
chr15:60397360-60397511	15	60397361	60397511	ENSG00000140299	protein_coding	ENST00000607373	59689320	708116.000000	contact 15:59684721-59690230_15:60391533-60394404 distance:705493;contact 15:59684721-59690230_15:60399797-60405598 distance:715222
chr15:60397360-60397511	15	60397361	60397511	ENSG00000140307	protein_coding	ENST00000933396	59657537	739899.000000	contact 15:59656520-59661513_15:60391533-60394404 distance:733952;contact 15:59656520-59661513_15:60399797-60405598 distance:743681
chr15:60397560-60397711	15	60397561	60397711	ENSG00000128915	protein_coding	ENST00000915338	60479132	81496.000000	contact 15:60467636-60481033_15:60391533-60394404 distance:81366
chr15:60397560-60397711	15	60397561	60397711	ENSG00000140299	protein_coding	ENST00000607373	59689320	708316.000000	contact 15:59684721-59690230_15:60391533-60394404 distance:705493;contact 15:59684721-59690230_15:60399797-60405598 distance:715222
chr15:60397560-60397711	15	60397561	60397711	ENSG00000140307	protein_coding	ENST00000933396	59657537	740099.000000	contact 15:59656520-59661513_15:60391533-60394404 distance:733952;contact 15:59656520-59661513_15:60399797-60405598 distance:743681
chr15:60399280-60399431	15	60399281	60399431	ENSG00000128915	protein_coding	ENST00000915338	60479132	79776.000000	contact 15:60467636-60481033_15:60391533-60394404 distance:81366
chr15:60399280-60399431	15	60399281	60399431	ENSG00000140299	protein_coding	ENST00000607373	59689320	710036.000000	contact 15:59684721-59690230_15:60391533-60394404 distance:705493;contact 15:59684721-59690230_15:60399797-60405598 distance:715222
chr15:60399280-60399431	15	60399281	60399431	ENSG00000140307	protein_coding	ENST00000933396	59657537	741819.000000	contact 15:59656520-59661513_15:60391533-60394404 distance:733952;contact 15:59656520-59661513_15:60399797-60405598 distance:743681
chr15:60399845-60399996	15	60399846	60399996	ENSG00000140299	protein_coding	ENST00000607373	59689320	710601.000000	contact 15:59684721-59690230_15:60399797-60405598 distance:715222
chr15:60399845-60399996	15	60399846	60399996	ENSG00000140307	protein_coding	ENST00000933396	59657537	742384.000000	contact 15:59656520-59661513_15:60399797-60405598 distance:743681
chr15:60400020-60400171	15	60400021	60400171	ENSG00000140299	protein_coding	ENST00000607373	59689320	710776.000000	contact 15:59684721-59690230_15:60399797-60405598 distance:715222
chr15:60400020-60400171	15	60400021	60400171	ENSG00000140307	protein_coding	ENST00000933396	59657537	742559.000000	contact 15:59656520-59661513_15:60399797-60405598 distance:743681
chr15:60400240-60400391	15	60400241	60400391	ENSG00000140299	protein_coding	ENST00000607373	59689320	710996.000000	contact 15:59684721-59690230_15:60399797-60405598 distance:715222
chr15:60400240-60400391	15	60400241	60400391	ENSG00000140307	protein_coding	ENST00000933396	59657537	742779.000000	contact 15:59656520-59661513_15:60399797-60405598 distance:743681
chr15:60401040-60401191	15	60401041	60401191	ENSG00000140299	protein_coding	ENST00000607373	59689320	711796.000000	contact 15:59684721-59690230_15:60399797-60405598 distance:715222
chr15:60401040-60401191	15	60401041	60401191	ENSG00000140307	protein_coding	ENST00000933396	59657537	743579.000000	contact 15:59656520-59661513_15:60399797-60405598 distance:743681
chr15:60402460-60402611	15	60402461	60402611	ENSG00000140299	protein_coding	ENST00000607373	59689320	713216.000000	contact 15:59684721-59690230_15:60399797-60405598 distance:715222
chr15:60402460-60402611	15	60402461	60402611	ENSG00000140307	protein_coding	ENST00000933396	59657537	744999.000000	contact 15:59656520-59661513_15:60399797-60405598 distance:743681
chr15:60402860-60403011	15	60402861	60403011	ENSG00000140299	protein_coding	ENST00000607373	59689320	713616.000000	contact 15:59684721-59690230_15:60399797-60405598 distance:715222
chr15:60402860-60403011	15	60402861	60403011	ENSG00000140307	protein_coding	ENST00000933396	59657537	745399.000000	contact 15:59656520-59661513_15:60399797-60405598 distance:743681
chr15:60406840-60406991	15	60406841	60406991	ENSG00000140299	protein_coding	ENST00000607373	59689320	717596.000000	contact 15:59684721-59690230_15:60399797-60405598 distance:715222
chr15:60406840-60406991	15	60406841	60406991	ENSG00000140307	protein_coding	ENST00000933396	59657537	749379.000000	contact 15:59656520-59661513_15:60399797-60405598 distance:743681
chr15:60407560-60407711	15	60407561	60407711	ENSG00000140299	protein_coding	ENST00000607373	59689320	718316.000000	contact 15:59684721-59690230_15:60399797-60405598 distance:715222
chr15:60407560-60407711	15	60407561	60407711	ENSG00000140307	protein_coding	ENST00000933396	59657537	750099.000000	contact 15:59656520-59661513_15:60399797-60405598 distance:743681
chr15:60408345-60408496	15	60408346	60408496	ENSG00000140299	protein_coding	ENST00000607373	59689320	719101.000000	contact 15:59684721-59690230_15:60399797-60405598 distance:715222
chr15:60408345-60408496	15	60408346	60408496	ENSG00000140307	protein_coding	ENST00000933396	59657537	750884.000000	contact 15:59656520-59661513_15:60399797-60405598 distance:743681
chr15:60408520-60408671	15	60408521	60408671	ENSG00000140299	protein_coding	ENST00000607373	59689320	719276.000000	contact 15:59684721-59690230_15:60399797-60405598 distance:715222
chr15:60408520-60408671	15	60408521	60408671	ENSG00000140307	protein_coding	ENST00000933396	59657537	751059.000000	contact 15:59656520-59661513_15:60399797-60405598 distance:743681
chr15:60408780-60408931	15	60408781	60408931	ENSG00000140299	protein_coding	ENST00000607373	59689320	719536.000000	contact 15:59684721-59690230_15:60399797-60405598 distance:715222
chr15:60408780-60408931	15	60408781	60408931	ENSG00000140307	protein_coding	ENST00000933396	59657537	751319.000000	contact 15:59656520-59661513_15:60399797-60405598 distance:743681
chr15:60409300-60409451	15	60409301	60409451	ENSG00000140299	protein_coding	ENST00000607373	59689320	720056.000000	contact 15:59684721-59690230_15:60399797-60405598 distance:715222
chr15:60409300-60409451	15	60409301	60409451	ENSG00000140307	protein_coding	ENST00000933396	59657537	751839.000000	contact 15:59656520-59661513_15:60399797-60405598 distance:743681
chr15:60413320-60413471	15	60413321	60413471	ENSG00000140307	protein_coding	ENST00000933396	59657537	755859.000000	contact 15:59656520-59661513_15:60417670-60422851 distance:761244
chr15:60414060-60414211	15	60414061	60414211	ENSG00000140307	protein_coding	ENST00000933396	59657537	756599.000000	contact 15:59656520-59661513_15:60417670-60422851 distance:761244
chr15:60414220-60414371	15	60414221	60414371	ENSG00000140307	protein_coding	ENST00000933396	59657537	756759.000000	contact 15:59656520-59661513_15:60417670-60422851 distance:761244
chr15:60419880-60420031	15	60419881	60420031	ENSG00000140299	protein_coding	ENST00000607373	59689320	730636.000000	contact 15:59684721-59690230_15:60422852-60426447 distance:737174
chr15:60419880-60420031	15	60419881	60420031	ENSG00000140307	protein_coding	ENST00000933396	59657537	762419.000000	contact 15:59656520-59661513_15:60417670-60422851 distance:761244
chr15:60419880-60420031	15	60419881	60420031	ENSG00000182718	protein_coding	ENST00000862009	60387551	32405.000000	contact 15:60394405-60399664_15:60422852-60426447 distance:27615
chr15:60421600-60421751	15	60421601	60421751	ENSG00000140299	protein_coding	ENST00000607373	59689320	732356.000000	contact 15:59684721-59690230_15:60422852-60426447 distance:737174
chr15:60421600-60421751	15	60421601	60421751	ENSG00000140307	protein_coding	ENST00000933396	59657537	764139.000000	contact 15:59656520-59661513_15:60417670-60422851 distance:761244
chr15:60421600-60421751	15	60421601	60421751	ENSG00000182718	protein_coding	ENST00000862009	60387551	34125.000000	contact 15:60394405-60399664_15:60426448-60427817 distance:30098;contact 15:60394405-60399664_15:60422852-60426447 distance:27615
chr15:60422880-60423031	15	60422881	60423031	ENSG00000140299	protein_coding	ENST00000607373	59689320	733636.000000	contact 15:59684721-59690230_15:60422852-60426447 distance:737174
chr15:60422880-60423031	15	60422881	60423031	ENSG00000140307	protein_coding	ENST00000933396	59657537	765419.000000	contact 15:59656520-59661513_15:60417670-60422851 distance:761244
chr15:60422880-60423031	15	60422881	60423031	ENSG00000182718	protein_coding	ENST00000862009	60387551	35405.000000	contact 15:60394405-60399664_15:60427818-60429886 distance:31818;contact 15:60394405-60399664_15:60426448-60427817 distance:30098;contact 15:60394405-60399664_15:60422852-60426447 distance:27615
chr15:60423460-60423611	15	60423461	60423611	ENSG00000140299	protein_coding	ENST00000607373	59689320	734216.000000	contact 15:59684721-59690230_15:60422852-60426447 distance:737174
chr15:60423460-60423611	15	60423461	60423611	ENSG00000140307	protein_coding	ENST00000933396	59657537	765999.000000	contact 15:59656520-59661513_15:60417670-60422851 distance:761244
chr15:60423460-60423611	15	60423461	60423611	ENSG00000182718	protein_coding	ENST00000862009	60387551	35985.000000	contact 15:60394405-60399664_15:60427818-60429886 distance:31818;contact 15:60394405-60399664_15:60426448-60427817 distance:30098;contact 15:60394405-60399664_15:60422852-60426447 distance:27615
chr15:60423640-60423791	15	60423641	60423791	ENSG00000140299	protein_coding	ENST00000607373	59689320	734396.000000	contact 15:59684721-59690230_15:60422852-60426447 distance:737174
chr15:60423640-60423791	15	60423641	60423791	ENSG00000140307	protein_coding	ENST00000933396	59657537	766179.000000	contact 15:59656520-59661513_15:60417670-60422851 distance:761244
chr15:60423640-60423791	15	60423641	60423791	ENSG00000182718	protein_coding	ENST00000862009	60387551	36165.000000	contact 15:60394405-60399664_15:60427818-60429886 distance:31818;contact 15:60394405-60399664_15:60426448-60427817 distance:30098;contact 15:60394405-60399664_15:60422852-60426447 distance:27615
chr15:60423800-60423951	15	60423801	60423951	ENSG00000140299	protein_coding	ENST00000607373	59689320	734556.000000	contact 15:59684721-59690230_15:60422852-60426447 distance:737174
chr15:60423800-60423951	15	60423801	60423951	ENSG00000140307	protein_coding	ENST00000933396	59657537	766339.000000	contact 15:59656520-59661513_15:60417670-60422851 distance:761244
chr15:60423800-60423951	15	60423801	60423951	ENSG00000182718	protein_coding	ENST00000862009	60387551	36325.000000	contact 15:60394405-60399664_15:60427818-60429886 distance:31818;contact 15:60394405-60399664_15:60426448-60427817 distance:30098;contact 15:60394405-60399664_15:60422852-60426447 distance:27615
chr15:60427200-60427351	15	60427201	60427351	ENSG00000140299	protein_coding	ENST00000607373	59689320	737956.000000	contact 15:59684721-59690230_15:60422852-60426447 distance:737174
chr15:60427200-60427351	15	60427201	60427351	ENSG00000140307	protein_coding	ENST00000933396	59657537	769739.000000	contact 15:59656520-59661513_15:60417670-60422851 distance:761244
chr15:60427200-60427351	15	60427201	60427351	ENSG00000182718	protein_coding	ENST00000862009	60387551	39725.000000	contact 15:60394405-60399664_15:60430544-60433864 distance:35170;contact 15:60394405-60399664_15:60429887-60430543 distance:33181;contact 15:60394405-60399664_15:60427818-60429886 distance:31818;contact 15:60394405-60399664_15:60426448-60427817 distance:30098;contact 15:60394405-60399664_15:60422852-60426447 distance:27615
chr15:60442765-60442916	15	60442766	60442916	ENSG00000140307	protein_coding	ENST00000933396	59657537	785304.000000	contact 15:59656520-59661513_15:60439660-60440227 distance:780927;contact 15:59656520-59661513_15:60444509-60445948 distance:786212;contact 15:59656520-59661513_15:60442504-60444508 distance:784490;contact 15:59656520-59661513_15:60440228-60442503 distance:782349
chr15:60442765-60442916	15	60442766	60442916	ENSG00000182718	protein_coding	ENST00000862009	60387551	55290.000000	contact 15:60394405-60399664_15:60439660-60440227 distance:42909;contact 15:60394405-60399664_15:60445949-60455130 distance:53505;contact 15:60394405-60399664_15:60444509-60445948 distance:48194;contact 15:60394405-60399664_15:60442504-60444508 distance:46472;contact 15:60394405-60399664_15:60440228-60442503 distance:44331
chr15:60442940-60443091	15	60442941	60443091	ENSG00000140307	protein_coding	ENST00000933396	59657537	785479.000000	contact 15:59656520-59661513_15:60439660-60440227 distance:780927;contact 15:59656520-59661513_15:60444509-60445948 distance:786212;contact 15:59656520-59661513_15:60442504-60444508 distance:784490;contact 15:59656520-59661513_15:60440228-60442503 distance:782349
chr15:60442940-60443091	15	60442941	60443091	ENSG00000182718	protein_coding	ENST00000862009	60387551	55465.000000	contact 15:60394405-60399664_15:60439660-60440227 distance:42909;contact 15:60394405-60399664_15:60445949-60455130 distance:53505;contact 15:60394405-60399664_15:60444509-60445948 distance:48194;contact 15:60394405-60399664_15:60442504-60444508 distance:46472;contact 15:60394405-60399664_15:60440228-60442503 distance:44331
chr15:60443125-60443276	15	60443126	60443276	ENSG00000140307	protein_coding	ENST00000933396	59657537	785664.000000	contact 15:59656520-59661513_15:60439660-60440227 distance:780927;contact 15:59656520-59661513_15:60444509-60445948 distance:786212;contact 15:59656520-59661513_15:60442504-60444508 distance:784490;contact 15:59656520-59661513_15:60440228-60442503 distance:782349
chr15:60443125-60443276	15	60443126	60443276	ENSG00000182718	protein_coding	ENST00000862009	60387551	55650.000000	contact 15:60394405-60399664_15:60439660-60440227 distance:42909;contact 15:60394405-60399664_15:60445949-60455130 distance:53505;contact 15:60394405-60399664_15:60444509-60445948 distance:48194;contact 15:60394405-60399664_15:60442504-60444508 distance:46472;contact 15:60394405-60399664_15:60440228-60442503 distance:44331
chr15:60444320-60444471	15	60444321	60444471	ENSG00000140307	protein_coding	ENST00000933396	59657537	786859.000000	contact 15:59656520-59661513_15:60439660-60440227 distance:780927;contact 15:59656520-59661513_15:60444509-60445948 distance:786212;contact 15:59656520-59661513_15:60442504-60444508 distance:784490;contact 15:59656520-59661513_15:60440228-60442503 distance:782349
chr15:60444320-60444471	15	60444321	60444471	ENSG00000182718	protein_coding	ENST00000862009	60387551	56845.000000	contact 15:60394405-60399664_15:60439660-60440227 distance:42909;contact 15:60394405-60399664_15:60445949-60455130 distance:53505;contact 15:60394405-60399664_15:60444509-60445948 distance:48194;contact 15:60394405-60399664_15:60442504-60444508 distance:46472;contact 15:60394405-60399664_15:60440228-60442503 distance:44331
chr15:60444520-60444671	15	60444521	60444671	ENSG00000140307	protein_coding	ENST00000933396	59657537	787059.000000	contact 15:59656520-59661513_15:60439660-60440227 distance:780927;contact 15:59656520-59661513_15:60444509-60445948 distance:786212;contact 15:59656520-59661513_15:60442504-60444508 distance:784490;contact 15:59656520-59661513_15:60440228-60442503 distance:782349
chr15:60444520-60444671	15	60444521	60444671	ENSG00000182718	protein_coding	ENST00000862009	60387551	57045.000000	contact 15:60394405-60399664_15:60439660-60440227 distance:42909;contact 15:60394405-60399664_15:60445949-60455130 distance:53505;contact 15:60394405-60399664_15:60444509-60445948 distance:48194;contact 15:60394405-60399664_15:60442504-60444508 distance:46472;contact 15:60394405-60399664_15:60440228-60442503 distance:44331
chr15:60461100-60461251	15	60461101	60461251	ENSG00000140307	protein_coding	ENST00000933396	59657537	803639.000000	contact 15:59656520-59661513_15:60456628-60467635 distance:803115
chr15:60462165-60462316	15	60462166	60462316	ENSG00000140307	protein_coding	ENST00000933396	59657537	804704.000000	contact 15:59656520-59661513_15:60456628-60467635 distance:803115
chr15:60465400-60465551	15	60465401	60465551	ENSG00000140307	protein_coding	ENST00000933396	59657537	807939.000000	contact 15:59656520-59661513_15:60456628-60467635 distance:803115
chr15:60469980-60470131	15	60469981	60470131	ENSG00000140307	protein_coding	ENST00000933396	59657537	812519.000000	contact 15:59656520-59661513_15:60456628-60467635 distance:803115
chr15:60471440-60471591	15	60471441	60471591	ENSG00000140307	protein_coding	ENST00000933396	59657537	813979.000000	contact 15:59656520-59661513_15:60456628-60467635 distance:803115
chr15:60476840-60476991	15	60476841	60476991	ENSG00000140307	protein_coding	ENST00000933396	59657537	819379.000000	contact 15:59656520-59661513_15:60481034-60482472 distance:822737
chr15:60476840-60476991	15	60476841	60476991	ENSG00000182718	protein_coding	ENST00000862009	60387551	89365.000000	contact 15:60394405-60399664_15:60481034-60482472 distance:84719
chr15:60477300-60477451	15	60477301	60477451	ENSG00000140307	protein_coding	ENST00000933396	59657537	819839.000000	contact 15:59656520-59661513_15:60481034-60482472 distance:822737
chr15:60477300-60477451	15	60477301	60477451	ENSG00000182718	protein_coding	ENST00000862009	60387551	89825.000000	contact 15:60394405-60399664_15:60481034-60482472 distance:84719
chr15:60477980-60478131	15	60477981	60478131	ENSG00000140307	protein_coding	ENST00000933396	59657537	820519.000000	contact 15:59656520-59661513_15:60481034-60482472 distance:822737
chr15:60477980-60478131	15	60477981	60478131	ENSG00000182718	protein_coding	ENST00000862009	60387551	90505.000000	contact 15:60394405-60399664_15:60481034-60482472 distance:84719
chr15:60478645-60478796	15	60478646	60478796	ENSG00000140307	protein_coding	ENST00000933396	59657537	821184.000000	contact 15:59656520-59661513_15:60481034-60482472 distance:822737
chr15:60478645-60478796	15	60478646	60478796	ENSG00000182718	protein_coding	ENST00000862009	60387551	91170.000000	contact 15:60394405-60399664_15:60481034-60482472 distance:84719
chr15:60479565-60479716	15	60479566	60479716	ENSG00000140307	protein_coding	ENST00000933396	59657537	822104.000000	contact 15:59656520-59661513_15:60481034-60482472 distance:822737
chr15:60479565-60479716	15	60479566	60479716	ENSG00000182718	protein_coding	ENST00000862009	60387551	92090.000000	contact 15:60394405-60399664_15:60481034-60482472 distance:84719
chr15:60589360-60589511	15	60589361	60589511	ENSG00000069667	protein_coding	ENST00000335670	61229302	639866.000000	contact 15:61226256-61239350_15:60593511-60605348 distance:633374
chr15:60589645-60589796	15	60589646	60589796	ENSG00000069667	protein_coding	ENST00000335670	61229302	639581.000000	contact 15:61226256-61239350_15:60593511-60605348 distance:633374
chr15:60589820-60589971	15	60589821	60589971	ENSG00000069667	protein_coding	ENST00000335670	61229302	639406.000000	contact 15:61226256-61239350_15:60593511-60605348 distance:633374
chr15:60590005-60590156	15	60590006	60590156	ENSG00000069667	protein_coding	ENST00000335670	61229302	639221.000000	contact 15:61226256-61239350_15:60593511-60605348 distance:633374
chr15:60591465-60591616	15	60591466	60591616	ENSG00000069667	protein_coding	ENST00000335670	61229302	637761.000000	contact 15:61226256-61239350_15:60593511-60605348 distance:633374
chr15:60592040-60592191	15	60592041	60592191	ENSG00000069667	protein_coding	ENST00000335670	61229302	637186.000000	contact 15:61226256-61239350_15:60593511-60605348 distance:633374
chr15:60592200-60592351	15	60592201	60592351	ENSG00000069667	protein_coding	ENST00000335670	61229302	637026.000000	contact 15:61226256-61239350_15:60593511-60605348 distance:633374
chr15:60860100-60860251	15	60860101	60860251	ENSG00000128915	protein_coding	ENST00000915338	60479132	381044.000000	contact 15:60467636-60481033_15:60862931-60864859 distance:389561
chr15:60860280-60860431	15	60860281	60860431	ENSG00000128915	protein_coding	ENST00000915338	60479132	381224.000000	contact 15:60467636-60481033_15:60862931-60864859 distance:389561
chr15:60865620-60865771	15	60865621	60865771	ENSG00000128915	protein_coding	ENST00000915338	60479132	386564.000000	contact 15:60467636-60481033_15:60862931-60864859 distance:389561
chr15:60905665-60905816	15	60905666	60905816	ENSG00000128915	protein_coding	ENST00000915338	60479132	426609.000000	contact 15:60467636-60481033_15:60902315-60903016 distance:428331;contact 15:60467636-60481033_15:60909216-60914885 distance:437716;contact 15:60467636-60481033_15:60908739-60909215 distance:434643;contact 15:60467636-60481033_15:60908534-60908738 distance:434302
chr15:60905665-60905816	15	60905666	60905816	ENSG00000182718	protein_coding	ENST00000862009	60387551	518190.000000	contact 15:60394405-60399664_15:60909216-60914885 distance:515016;contact 15:60394405-60399664_15:60908534-60908738 distance:511602
chr15:60913460-60913611	15	60913461	60913611	ENSG00000128915	protein_coding	ENST00000915338	60479132	434404.000000	contact 15:60467636-60481033_15:60908534-60908738 distance:434302;contact 15:60467636-60481033_15:60915713-60920160 distance:443602;contact 15:60467636-60481033_15:60914886-60915712 distance:440965;contact 15:60467636-60481033_15:60909216-60914885 distance:437716;contact 15:60467636-60481033_15:60908739-60909215 distance:434643
chr15:60913460-60913611	15	60913461	60913611	ENSG00000182718	protein_coding	ENST00000862009	60387551	525985.000000	contact 15:60394405-60399664_15:60908534-60908738 distance:511602;contact 15:60394405-60399664_15:60915713-60920160 distance:520902;contact 15:60394405-60399664_15:60914886-60915712 distance:518265;contact 15:60394405-60399664_15:60909216-60914885 distance:515016
chr15:60916980-60917131	15	60916981	60917131	ENSG00000128915	protein_coding	ENST00000915338	60479132	437924.000000	contact 15:60467636-60481033_15:60909216-60914885 distance:437716;contact 15:60467636-60481033_15:60920523-60922751 distance:447303;contact 15:60467636-60481033_15:60920161-60920522 distance:446007;contact 15:60467636-60481033_15:60915713-60920160 distance:443602;contact 15:60467636-60481033_15:60914886-60915712 distance:440965
chr15:60916980-60917131	15	60916981	60917131	ENSG00000182718	protein_coding	ENST00000862009	60387551	529505.000000	contact 15:60394405-60399664_15:60909216-60914885 distance:515016;contact 15:60394405-60399664_15:60920523-60922751 distance:524603;contact 15:60394405-60399664_15:60915713-60920160 distance:520902;contact 15:60394405-60399664_15:60914886-60915712 distance:518265
chr15:60917540-60917691	15	60917541	60917691	ENSG00000128915	protein_coding	ENST00000915338	60479132	438484.000000	contact 15:60467636-60481033_15:60909216-60914885 distance:437716;contact 15:60467636-60481033_15:60920523-60922751 distance:447303;contact 15:60467636-60481033_15:60920161-60920522 distance:446007;contact 15:60467636-60481033_15:60915713-60920160 distance:443602;contact 15:60467636-60481033_15:60914886-60915712 distance:440965
chr15:60917540-60917691	15	60917541	60917691	ENSG00000182718	protein_coding	ENST00000862009	60387551	530065.000000	contact 15:60394405-60399664_15:60909216-60914885 distance:515016;contact 15:60394405-60399664_15:60920523-60922751 distance:524603;contact 15:60394405-60399664_15:60915713-60920160 distance:520902;contact 15:60394405-60399664_15:60914886-60915712 distance:518265
chr15:60932440-60932591	15	60932441	60932591	ENSG00000128915	protein_coding	ENST00000915338	60479132	453384.000000	contact 15:60467636-60481033_15:60926183-60929198 distance:453356;contact 15:60467636-60481033_15:60932239-60933809 distance:458690;contact 15:60467636-60481033_15:60929199-60932238 distance:456384
chr15:60932440-60932591	15	60932441	60932591	ENSG00000182718	protein_coding	ENST00000862009	60387551	544965.000000	contact 15:60394405-60399664_15:60932239-60933809 distance:535990;contact 15:60394405-60399664_15:60929199-60932238 distance:533684
chr15:60932600-60932751	15	60932601	60932751	ENSG00000128915	protein_coding	ENST00000915338	60479132	453544.000000	contact 15:60467636-60481033_15:60926183-60929198 distance:453356;contact 15:60467636-60481033_15:60932239-60933809 distance:458690;contact 15:60467636-60481033_15:60929199-60932238 distance:456384
chr15:60932600-60932751	15	60932601	60932751	ENSG00000182718	protein_coding	ENST00000862009	60387551	545125.000000	contact 15:60394405-60399664_15:60932239-60933809 distance:535990;contact 15:60394405-60399664_15:60929199-60932238 distance:533684
chr15:60934040-60934191	15	60934041	60934191	ENSG00000128915	protein_coding	ENST00000915338	60479132	454984.000000	contact 15:60467636-60481033_15:60926183-60929198 distance:453356;contact 15:60467636-60481033_15:60932239-60933809 distance:458690;contact 15:60467636-60481033_15:60929199-60932238 distance:456384
chr15:60934040-60934191	15	60934041	60934191	ENSG00000182718	protein_coding	ENST00000862009	60387551	546565.000000	contact 15:60394405-60399664_15:60932239-60933809 distance:535990;contact 15:60394405-60399664_15:60929199-60932238 distance:533684
chr15:60941425-60941576	15	60941426	60941576	ENSG00000128915	protein_coding	ENST00000915338	60479132	462369.000000	contact 15:60467636-60481033_15:60941113-60941326 distance:466885
chr15:60941580-60941731	15	60941581	60941731	ENSG00000128915	protein_coding	ENST00000915338	60479132	462524.000000	contact 15:60467636-60481033_15:60941113-60941326 distance:466885
chr15:60945320-60945471	15	60945321	60945471	ENSG00000128915	protein_coding	ENST00000915338	60479132	466264.000000	contact 15:60467636-60481033_15:60941113-60941326 distance:466885
chr15:61518305-61518456	15	61518306	61518456	ENSG00000069667	protein_coding	ENST00000335670	61229302	289079.000000	contact 15:61226256-61239350_15:61517813-61522011 distance:287109
chr15:61528620-61528771	15	61528621	61528771	ENSG00000069667	protein_coding	ENST00000335670	61229302	299394.000000	contact 15:61226256-61239350_15:61526595-61531285 distance:296137
chr15:61530920-61531071	15	61530921	61531071	ENSG00000069667	protein_coding	ENST00000335670	61229302	301694.000000	contact 15:61226256-61239350_15:61526595-61531285 distance:296137
chr15:61584560-61584711	15	61584561	61584711	ENSG00000069667	protein_coding	ENST00000335670	61229302	355334.000000	contact 15:61226256-61239350_15:61584372-61590209 distance:354487
chr15:61621260-61621411	15	61621261	61621411	ENSG00000069667	protein_coding	ENST00000335670	61229302	392034.000000	contact 15:61226256-61239350_15:61618082-61624884 distance:388680
chr15:61644760-61644911	15	61644761	61644911	ENSG00000069667	protein_coding	ENST00000335670	61229302	415534.000000	contact 15:61226256-61239350_15:61631733-61640858 distance:403492
chr15:61653220-61653371	15	61653221	61653371	ENSG00000069667	protein_coding	ENST00000335670	61229302	423994.000000	contact 15:61226256-61239350_15:61650352-61653793 distance:419269;contact 15:61226256-61239350_15:61653794-61656983 distance:422585
chr15:61659680-61659831	15	61659681	61659831	ENSG00000069667	protein_coding	ENST00000335670	61229302	430454.000000	contact 15:61226256-61239350_15:61653794-61656983 distance:422585
chr15:61659840-61659991	15	61659841	61659991	ENSG00000069667	protein_coding	ENST00000335670	61229302	430614.000000	contact 15:61226256-61239350_15:61653794-61656983 distance:422585
chr15:61660720-61660871	15	61660721	61660871	ENSG00000069667	protein_coding	ENST00000335670	61229302	431494.000000	contact 15:61226256-61239350_15:61653794-61656983 distance:422585
chr15:61794400-61794551	15	61794401	61794551	ENSG00000069667	protein_coding	ENST00000335670	61229302	565174.000000	contact 15:61226256-61239350_15:61798406-61802685 distance:567742
chr15:61795020-61795171	15	61795021	61795171	ENSG00000069667	protein_coding	ENST00000335670	61229302	565794.000000	contact 15:61226256-61239350_15:61798406-61802685 distance:567742
chr15:61796100-61796251	15	61796101	61796251	ENSG00000069667	protein_coding	ENST00000335670	61229302	566874.000000	contact 15:61226256-61239350_15:61798406-61802685 distance:567742
chr15:61834180-61834331	15	61834181	61834331	ENSG00000069667	protein_coding	ENST00000335670	61229302	604954.000000	contact 15:61226256-61239350_15:61821408-61831004 distance:593403;contact 15:61226256-61239350_15:61838120-61845794 distance:609154;contact 15:61226256-61239350_15:61834260-61838119 distance:603386;contact 15:61226256-61239350_15:61831005-61834259 distance:599829
chr15:61835400-61835551	15	61835401	61835551	ENSG00000069667	protein_coding	ENST00000335670	61229302	606174.000000	contact 15:61226256-61239350_15:61821408-61831004 distance:593403;contact 15:61226256-61239350_15:61838120-61845794 distance:609154;contact 15:61226256-61239350_15:61834260-61838119 distance:603386;contact 15:61226256-61239350_15:61831005-61834259 distance:599829
chr15:61839740-61839891	15	61839741	61839891	ENSG00000069667	protein_coding	ENST00000335670	61229302	610514.000000	contact 15:61226256-61239350_15:61834260-61838119 distance:603386;contact 15:61226256-61239350_15:61838120-61845794 distance:609154
chr15:61841580-61841731	15	61841581	61841731	ENSG00000069667	protein_coding	ENST00000335670	61229302	612354.000000	contact 15:61226256-61239350_15:61834260-61838119 distance:603386;contact 15:61226256-61239350_15:61845795-61851760 distance:615974;contact 15:61226256-61239350_15:61838120-61845794 distance:609154
chr15:61841580-61841731	15	61841581	61841731	ENSG00000129003	protein_coding	ENST00000645819	62060447	218791.000000	contact 15:62059434-62062872_15:61845795-61851760 distance:212376
chr15:61841580-61841731	15	61841581	61841731	ENSG00000198535	protein_coding	ENST00000355522	62066977	225321.000000	contact 15:62062873-62069278_15:61845795-61851760 distance:217298
chr15:61857540-61857691	15	61857541	61857691	ENSG00000069667	protein_coding	ENST00000335670	61229302	628314.000000	contact 15:61226256-61239350_15:61857101-61862943 distance:627219
chr15:61857540-61857691	15	61857541	61857691	ENSG00000129003	protein_coding	ENST00000645819	62060447	202831.000000	contact 15:62059434-62062872_15:61852255-61857100 distance:206476;contact 15:62059434-62062872_15:61857101-61862943 distance:201131
chr15:61857540-61857691	15	61857541	61857691	ENSG00000198535	protein_coding	ENST00000355522	62066977	209361.000000	contact 15:62062873-62069278_15:61852255-61857100 distance:211398;contact 15:62062873-62069278_15:61857101-61862943 distance:206053
chr15:61872000-61872151	15	61872001	61872151	ENSG00000069667	protein_coding	ENST00000335670	61229302	642774.000000	contact 15:61226256-61239350_15:61868452-61875752 distance:639299
chr15:61872000-61872151	15	61872001	61872151	ENSG00000129003	protein_coding	ENST00000645819	62060447	188371.000000	contact 15:62059434-62062872_15:61862944-61868451 distance:195456;contact 15:62059434-62062872_15:61875753-61881126 distance:182714;contact 15:62059434-62062872_15:61868452-61875752 distance:189051
chr15:61872000-61872151	15	61872001	61872151	ENSG00000198535	protein_coding	ENST00000355522	62066977	194901.000000	contact 15:62062873-62069278_15:61862944-61868451 distance:200378;contact 15:62062873-62069278_15:61875753-61881126 distance:187636;contact 15:62062873-62069278_15:61868452-61875752 distance:193973
chr15:61879340-61879491	15	61879341	61879491	ENSG00000069667	protein_coding	ENST00000335670	61229302	650114.000000	contact 15:61226256-61239350_15:61868452-61875752 distance:639299
chr15:61879340-61879491	15	61879341	61879491	ENSG00000129003	protein_coding	ENST00000645819	62060447	181031.000000	contact 15:62059434-62062872_15:61868452-61875752 distance:189051;contact 15:62059434-62062872_15:61883557-61890037 distance:174356;contact 15:62059434-62062872_15:61881127-61883556 distance:178812;contact 15:62059434-62062872_15:61875753-61881126 distance:182714
chr15:61879340-61879491	15	61879341	61879491	ENSG00000198535	protein_coding	ENST00000355522	62066977	187561.000000	contact 15:62062873-62069278_15:61868452-61875752 distance:193973;contact 15:62062873-62069278_15:61883557-61890037 distance:179278;contact 15:62062873-62069278_15:61881127-61883556 distance:183734;contact 15:62062873-62069278_15:61875753-61881126 distance:187636
chr15:61888240-61888391	15	61888241	61888391	ENSG00000129003	protein_coding	ENST00000645819	62060447	172131.000000	contact 15:62059434-62062872_15:61881127-61883556 distance:178812;contact 15:62059434-62062872_15:61890038-61893385 distance:169442;contact 15:62059434-62062872_15:61883557-61890037 distance:174356
chr15:61888240-61888391	15	61888241	61888391	ENSG00000198535	protein_coding	ENST00000355522	62066977	178661.000000	contact 15:62062873-62069278_15:61881127-61883556 distance:183734;contact 15:62062873-62069278_15:61890038-61893385 distance:174364;contact 15:62062873-62069278_15:61883557-61890037 distance:179278
chr15:61890240-61890391	15	61890241	61890391	ENSG00000129003	protein_coding	ENST00000645819	62060447	170131.000000	contact 15:62059434-62062872_15:61883557-61890037 distance:174356;contact 15:62059434-62062872_15:61890038-61893385 distance:169442
chr15:61890240-61890391	15	61890241	61890391	ENSG00000198535	protein_coding	ENST00000355522	62066977	176661.000000	contact 15:62062873-62069278_15:61883557-61890037 distance:179278;contact 15:62062873-62069278_15:61890038-61893385 distance:174364
chr15:61907600-61907751	15	61907601	61907751	ENSG00000129003	protein_coding	ENST00000645819	62060447	152771.000000	contact 15:62059434-62062872_15:61904279-61906908 distance:155560;contact 15:62059434-62062872_15:61912021-61918484 distance:145901;contact 15:62059434-62062872_15:61907598-61907920 distance:153394;contact 15:62059434-62062872_15:61906909-61907597 distance:153900
chr15:61907600-61907751	15	61907601	61907751	ENSG00000198535	protein_coding	ENST00000355522	62066977	159301.000000	contact 15:62062873-62069278_15:61904279-61906908 distance:160482;contact 15:62062873-62069278_15:61912021-61918484 distance:150823;contact 15:62062873-62069278_15:61907598-61907920 distance:158316
chr15:61916220-61916371	15	61916221	61916371	ENSG00000129003	protein_coding	ENST00000645819	62060447	144151.000000	contact 15:62059434-62062872_15:61912021-61918484 distance:145901;contact 15:62059434-62062872_15:61918485-61922581 distance:140620
chr15:61916220-61916371	15	61916221	61916371	ENSG00000198535	protein_coding	ENST00000355522	62066977	150681.000000	contact 15:62062873-62069278_15:61912021-61918484 distance:150823;contact 15:62062873-62069278_15:61918485-61922581 distance:145542
chr15:61921220-61921371	15	61921221	61921371	ENSG00000129003	protein_coding	ENST00000645819	62060447	139151.000000	contact 15:62059434-62062872_15:61912021-61918484 distance:145901;contact 15:62059434-62062872_15:61922582-61927159 distance:136283;contact 15:62059434-62062872_15:61918485-61922581 distance:140620
chr15:61921220-61921371	15	61921221	61921371	ENSG00000198535	protein_coding	ENST00000355522	62066977	145681.000000	contact 15:62062873-62069278_15:61912021-61918484 distance:150823;contact 15:62062873-62069278_15:61922582-61927159 distance:141205;contact 15:62062873-62069278_15:61918485-61922581 distance:145542
chr15:61946920-61947071	15	61946921	61947071	ENSG00000129003	protein_coding	ENST00000645819	62060447	113451.000000	contact 15:62059434-62062872_15:61939409-61942031 distance:120433;contact 15:62059434-62062872_15:61949564-61951863 distance:110440;contact 15:62059434-62062872_15:61945092-61949563 distance:113826;contact 15:62059434-62062872_15:61942516-61945091 distance:117350;contact 15:62059434-62062872_15:61942032-61942515 distance:118880
chr15:61946920-61947071	15	61946921	61947071	ENSG00000198535	protein_coding	ENST00000355522	62066977	119981.000000	contact 15:62062873-62069278_15:61939409-61942031 distance:125355;contact 15:62062873-62069278_15:61949564-61951863 distance:115362;contact 15:62062873-62069278_15:61942032-61942515 distance:123802
chr15:61952020-61952171	15	61952021	61952171	ENSG00000129003	protein_coding	ENST00000645819	62060447	108351.000000	contact 15:62059434-62062872_15:61945092-61949563 distance:113826;contact 15:62059434-62062872_15:61949564-61951863 distance:110440
chr15:61952020-61952171	15	61952021	61952171	ENSG00000198535	protein_coding	ENST00000355522	62066977	114881.000000	contact 15:62062873-62069278_15:61949564-61951863 distance:115362
chr15:61974760-61974911	15	61974761	61974911	ENSG00000129003	protein_coding	ENST00000645819	62060447	85611.000000	contact 15:62059434-62062872_15:61967785-61973119 distance:90701;contact 15:62059434-62062872_15:61978098-61979463 distance:82373;contact 15:62059434-62062872_15:61976072-61978097 distance:84069;contact 15:62059434-62062872_15:61973120-61976071 distance:86558
chr15:61974760-61974911	15	61974761	61974911	ENSG00000198535	protein_coding	ENST00000355522	62066977	92141.000000	contact 15:62062873-62069278_15:61967785-61973119 distance:95623;contact 15:62062873-62069278_15:61978098-61979463 distance:87295;contact 15:62062873-62069278_15:61976072-61978097 distance:88991;contact 15:62062873-62069278_15:61973120-61976071 distance:91480
chr15:61974940-61975091	15	61974941	61975091	ENSG00000129003	protein_coding	ENST00000645819	62060447	85431.000000	contact 15:62059434-62062872_15:61967785-61973119 distance:90701;contact 15:62059434-62062872_15:61978098-61979463 distance:82373;contact 15:62059434-62062872_15:61976072-61978097 distance:84069;contact 15:62059434-62062872_15:61973120-61976071 distance:86558
chr15:61974940-61975091	15	61974941	61975091	ENSG00000198535	protein_coding	ENST00000355522	62066977	91961.000000	contact 15:62062873-62069278_15:61967785-61973119 distance:95623;contact 15:62062873-62069278_15:61978098-61979463 distance:87295;contact 15:62062873-62069278_15:61976072-61978097 distance:88991;contact 15:62062873-62069278_15:61973120-61976071 distance:91480
chr15:61989800-61989951	15	61989801	61989951	ENSG00000129003	protein_coding	ENST00000645819	62060447	70571.000000	contact 15:62059434-62062872_15:61992782-61995112 distance:67206
chr15:61989800-61989951	15	61989801	61989951	ENSG00000198535	protein_coding	ENST00000355522	62066977	77101.000000	contact 15:62062873-62069278_15:61992782-61995112 distance:72128
chr15:61994340-61994491	15	61994341	61994491	ENSG00000129003	protein_coding	ENST00000645819	62060447	66031.000000	contact 15:62059434-62062872_15:61992782-61995112 distance:67206;contact 15:62059434-62062872_15:61997334-61997573 distance:63700;contact 15:62059434-62062872_15:61996148-61997333 distance:64413;contact 15:62059434-62062872_15:61995113-61996147 distance:65523
chr15:61994340-61994491	15	61994341	61994491	ENSG00000198535	protein_coding	ENST00000355522	62066977	72561.000000	contact 15:62062873-62069278_15:61992782-61995112 distance:72128;contact 15:62062873-62069278_15:61997334-61997573 distance:68622;contact 15:62062873-62069278_15:61996148-61997333 distance:69335;contact 15:62062873-62069278_15:61995113-61996147 distance:70445
chr15:62020660-62020811	15	62020661	62020811	ENSG00000129003	protein_coding	ENST00000645819	62060447	39711.000000	contact 15:62059434-62062872_15:62022477-62027827 distance:36001
chr15:62022080-62022231	15	62022081	62022231	ENSG00000129003	protein_coding	ENST00000645819	62060447	38291.000000	contact 15:62059434-62062872_15:62022477-62027827 distance:36001
chr15:62035620-62035771	15	62035621	62035771	ENSG00000129003	protein_coding	ENST00000645819	62060447	24751.000000	contact 15:62059434-62062872_15:62030442-62032363 distance:29751
chr15:62253360-62253511	15	62253361	62253511	ENSG00000129003	protein_coding	ENST00000645819	62060447	192989.000000	contact 15:62059434-62062872_15:62257649-62258401 distance:196872
chr15:62253360-62253511	15	62253361	62253511	ENSG00000198535	protein_coding	ENST00000355522	62066977	186459.000000	contact 15:62062873-62069278_15:62257649-62258401 distance:191950
chr15:62254200-62254351	15	62254201	62254351	ENSG00000129003	protein_coding	ENST00000645819	62060447	193829.000000	contact 15:62059434-62062872_15:62257649-62258401 distance:196872
chr15:62254200-62254351	15	62254201	62254351	ENSG00000198535	protein_coding	ENST00000355522	62066977	187299.000000	contact 15:62062873-62069278_15:62257649-62258401 distance:191950
chr15:62254460-62254611	15	62254461	62254611	ENSG00000129003	protein_coding	ENST00000645819	62060447	194089.000000	contact 15:62059434-62062872_15:62257649-62258401 distance:196872
chr15:62254460-62254611	15	62254461	62254611	ENSG00000198535	protein_coding	ENST00000355522	62066977	187559.000000	contact 15:62062873-62069278_15:62257649-62258401 distance:191950
chr15:62287220-62287371	15	62287221	62287371	ENSG00000198535	protein_coding	ENST00000355522	62066977	220319.000000	contact 15:62062873-62069278_15:62288668-62302551 distance:229534
chr15:62302420-62302571	15	62302421	62302571	ENSG00000129003	protein_coding	ENST00000645819	62060447	242049.000000	contact 15:62059434-62062872_15:62302854-62312301 distance:246424
chr15:62302420-62302571	15	62302421	62302571	ENSG00000198535	protein_coding	ENST00000355522	62066977	235519.000000	contact 15:62062873-62069278_15:62288668-62302551 distance:229534;contact 15:62062873-62069278_15:62302552-62302853 distance:236627
chr15:62306700-62306851	15	62306701	62306851	ENSG00000129003	protein_coding	ENST00000645819	62060447	246329.000000	contact 15:62059434-62062872_15:62302854-62312301 distance:246424
chr15:62306700-62306851	15	62306701	62306851	ENSG00000198535	protein_coding	ENST00000355522	62066977	239799.000000	contact 15:62062873-62069278_15:62288668-62302551 distance:229534;contact 15:62062873-62069278_15:62302552-62302853 distance:236627
chr15:62307000-62307151	15	62307001	62307151	ENSG00000129003	protein_coding	ENST00000645819	62060447	246629.000000	contact 15:62059434-62062872_15:62302854-62312301 distance:246424
chr15:62307000-62307151	15	62307001	62307151	ENSG00000198535	protein_coding	ENST00000355522	62066977	240099.000000	contact 15:62062873-62069278_15:62288668-62302551 distance:229534;contact 15:62062873-62069278_15:62302552-62302853 distance:236627
chr15:62307600-62307751	15	62307601	62307751	ENSG00000129003	protein_coding	ENST00000645819	62060447	247229.000000	contact 15:62059434-62062872_15:62302854-62312301 distance:246424
chr15:62307600-62307751	15	62307601	62307751	ENSG00000198535	protein_coding	ENST00000355522	62066977	240699.000000	contact 15:62062873-62069278_15:62302552-62302853 distance:236627
chr15:62307765-62307916	15	62307766	62307916	ENSG00000129003	protein_coding	ENST00000645819	62060447	247394.000000	contact 15:62059434-62062872_15:62302854-62312301 distance:246424
chr15:62307765-62307916	15	62307766	62307916	ENSG00000198535	protein_coding	ENST00000355522	62066977	240864.000000	contact 15:62062873-62069278_15:62302552-62302853 distance:236627
chr15:62449740-62449891	15	62449741	62449891	ENSG00000140416	protein_coding	ENST00000610733	63042687	592871.000000	contact 15:63040457-63042659_15:62452063-62456260 distance:587397
chr15:62453540-62453691	15	62453541	62453691	ENSG00000140416	protein_coding	ENST00000610733	63042687	589071.000000	contact 15:63040457-63042659_15:62452063-62456260 distance:587397
chr15:62454940-62455091	15	62454941	62455091	ENSG00000140416	protein_coding	ENST00000610733	63042687	587671.000000	contact 15:63040457-63042659_15:62452063-62456260 distance:587397
chr15:62455460-62455611	15	62455461	62455611	ENSG00000140416	protein_coding	ENST00000610733	63042687	587151.000000	contact 15:63040457-63042659_15:62452063-62456260 distance:587397
chr15:62456140-62456291	15	62456141	62456291	ENSG00000140416	protein_coding	ENST00000610733	63042687	586471.000000	contact 15:63040457-63042659_15:62452063-62456260 distance:587397
chr15:62456580-62456731	15	62456581	62456731	ENSG00000140416	protein_coding	ENST00000610733	63042687	586031.000000	contact 15:63040457-63042659_15:62452063-62456260 distance:587397
chr15:62649100-62649251	15	62649101	62649251	ENSG00000129003	protein_coding	ENST00000645819	62060447	588729.000000	contact 15:62059434-62062872_15:62652995-62655785 distance:593237
chr15:62649900-62650051	15	62649901	62650051	ENSG00000129003	protein_coding	ENST00000645819	62060447	589529.000000	contact 15:62059434-62062872_15:62652995-62655785 distance:593237
chr15:62658600-62658751	15	62658601	62658751	ENSG00000129003	protein_coding	ENST00000645819	62060447	598229.000000	contact 15:62059434-62062872_15:62652995-62655785 distance:593237;contact 15:62059434-62062872_15:62657818-62658744 distance:597128
chr15:62658600-62658751	15	62658601	62658751	ENSG00000198535	protein_coding	ENST00000355522	62066977	591699.000000	contact 15:62062873-62069278_15:62658745-62662451 distance:594523;contact 15:62062873-62069278_15:62657818-62658744 distance:592206
chr15:62665520-62665671	15	62665521	62665671	ENSG00000198535	protein_coding	ENST00000355522	62066977	598619.000000	contact 15:62062873-62069278_15:62658745-62662451 distance:594523
chr15:62665740-62665891	15	62665741	62665891	ENSG00000198535	protein_coding	ENST00000355522	62066977	598839.000000	contact 15:62062873-62069278_15:62658745-62662451 distance:594523
chr15:62706460-62706611	15	62706461	62706611	ENSG00000140416	protein_coding	ENST00000610733	63042687	336151.000000	contact 15:63040457-63042659_15:62688677-62701871 distance:346284
chr15:62739220-62739371	15	62739221	62739371	ENSG00000140416	protein_coding	ENST00000610733	63042687	303391.000000	contact 15:63040457-63042659_15:62741842-62742639 distance:299318;contact 15:63040457-63042659_15:62742815-62752917 distance:293692;contact 15:63040457-63042659_15:62742640-62742814 distance:298831
chr15:62739640-62739791	15	62739641	62739791	ENSG00000140416	protein_coding	ENST00000610733	63042687	302971.000000	contact 15:63040457-63042659_15:62741842-62742639 distance:299318;contact 15:63040457-63042659_15:62742815-62752917 distance:293692;contact 15:63040457-63042659_15:62742640-62742814 distance:298831
chr15:62740200-62740351	15	62740201	62740351	ENSG00000140416	protein_coding	ENST00000610733	63042687	302411.000000	contact 15:63040457-63042659_15:62741842-62742639 distance:299318;contact 15:63040457-63042659_15:62742815-62752917 distance:293692;contact 15:63040457-63042659_15:62742640-62742814 distance:298831
chr15:62741840-62741991	15	62741841	62741991	ENSG00000140416	protein_coding	ENST00000610733	63042687	300771.000000	contact 15:63040457-63042659_15:62741842-62742639 distance:299318;contact 15:63040457-63042659_15:62742815-62752917 distance:293692;contact 15:63040457-63042659_15:62742640-62742814 distance:298831
chr15:62742080-62742231	15	62742081	62742231	ENSG00000140416	protein_coding	ENST00000610733	63042687	300531.000000	contact 15:63040457-63042659_15:62741842-62742639 distance:299318;contact 15:63040457-63042659_15:62742815-62752917 distance:293692;contact 15:63040457-63042659_15:62742640-62742814 distance:298831
chr15:62742300-62742451	15	62742301	62742451	ENSG00000140416	protein_coding	ENST00000610733	63042687	300311.000000	contact 15:63040457-63042659_15:62741842-62742639 distance:299318;contact 15:63040457-63042659_15:62742815-62752917 distance:293692;contact 15:63040457-63042659_15:62742640-62742814 distance:298831
chr15:62742700-62742851	15	62742701	62742851	ENSG00000140416	protein_coding	ENST00000610733	63042687	299911.000000	contact 15:63040457-63042659_15:62741842-62742639 distance:299318;contact 15:63040457-63042659_15:62742815-62752917 distance:293692;contact 15:63040457-63042659_15:62742640-62742814 distance:298831
chr15:62742900-62743051	15	62742901	62743051	ENSG00000140416	protein_coding	ENST00000610733	63042687	299711.000000	contact 15:63040457-63042659_15:62741842-62742639 distance:299318;contact 15:63040457-63042659_15:62742815-62752917 distance:293692;contact 15:63040457-63042659_15:62742640-62742814 distance:298831
chr15:62743085-62743236	15	62743086	62743236	ENSG00000140416	protein_coding	ENST00000610733	63042687	299526.000000	contact 15:63040457-63042659_15:62741842-62742639 distance:299318;contact 15:63040457-63042659_15:62742815-62752917 distance:293692;contact 15:63040457-63042659_15:62742640-62742814 distance:298831
chr15:62749560-62749711	15	62749561	62749711	ENSG00000140416	protein_coding	ENST00000610733	63042687	293051.000000	contact 15:63040457-63042659_15:62742815-62752917 distance:293692;contact 15:63040457-63042659_15:62752918-62755793 distance:287203
chr15:62753080-62753231	15	62753081	62753231	ENSG00000140416	protein_coding	ENST00000610733	63042687	289531.000000	contact 15:63040457-63042659_15:62742815-62752917 distance:293692;contact 15:63040457-63042659_15:62757053-62758905 distance:283579;contact 15:63040457-63042659_15:62755794-62757052 distance:285135;contact 15:63040457-63042659_15:62752918-62755793 distance:287203
chr15:62753080-62753231	15	62753081	62753231	ENSG00000166128	protein_coding	ENST00000321437	63189606	436450.000000	contact 15:63188244-63191766_15:62757053-62758905 distance:432026
chr15:62753080-62753231	15	62753081	62753231	ENSG00000198535	protein_coding	ENST00000355522	62066977	686179.000000	contact 15:62062873-62069278_15:62757053-62758905 distance:691904
chr15:62758200-62758351	15	62758201	62758351	ENSG00000140416	protein_coding	ENST00000610733	63042687	284411.000000	contact 15:63040457-63042659_15:62752918-62755793 distance:287203;contact 15:63040457-63042659_15:62760940-62768771 distance:276703;contact 15:63040457-63042659_15:62759639-62760939 distance:281269;contact 15:63040457-63042659_15:62758906-62759638 distance:282286;contact 15:63040457-63042659_15:62757053-62758905 distance:283579;contact 15:63040457-63042659_15:62755794-62757052 distance:285135
chr15:62758200-62758351	15	62758201	62758351	ENSG00000166128	protein_coding	ENST00000321437	63189606	431330.000000	contact 15:63188244-63191766_15:62757053-62758905 distance:432026
chr15:62758200-62758351	15	62758201	62758351	ENSG00000198535	protein_coding	ENST00000355522	62066977	691299.000000	contact 15:62062873-62069278_15:62757053-62758905 distance:691904
chr15:62758360-62758511	15	62758361	62758511	ENSG00000140416	protein_coding	ENST00000610733	63042687	284251.000000	contact 15:63040457-63042659_15:62752918-62755793 distance:287203;contact 15:63040457-63042659_15:62760940-62768771 distance:276703;contact 15:63040457-63042659_15:62759639-62760939 distance:281269;contact 15:63040457-63042659_15:62758906-62759638 distance:282286;contact 15:63040457-63042659_15:62757053-62758905 distance:283579;contact 15:63040457-63042659_15:62755794-62757052 distance:285135
chr15:62758360-62758511	15	62758361	62758511	ENSG00000166128	protein_coding	ENST00000321437	63189606	431170.000000	contact 15:63188244-63191766_15:62757053-62758905 distance:432026
chr15:62758360-62758511	15	62758361	62758511	ENSG00000198535	protein_coding	ENST00000355522	62066977	691459.000000	contact 15:62062873-62069278_15:62757053-62758905 distance:691904
chr15:62758645-62758796	15	62758646	62758796	ENSG00000140416	protein_coding	ENST00000610733	63042687	283966.000000	contact 15:63040457-63042659_15:62752918-62755793 distance:287203;contact 15:63040457-63042659_15:62760940-62768771 distance:276703;contact 15:63040457-63042659_15:62759639-62760939 distance:281269;contact 15:63040457-63042659_15:62758906-62759638 distance:282286;contact 15:63040457-63042659_15:62757053-62758905 distance:283579;contact 15:63040457-63042659_15:62755794-62757052 distance:285135
chr15:62758645-62758796	15	62758646	62758796	ENSG00000166128	protein_coding	ENST00000321437	63189606	430885.000000	contact 15:63188244-63191766_15:62757053-62758905 distance:432026
chr15:62758645-62758796	15	62758646	62758796	ENSG00000198535	protein_coding	ENST00000355522	62066977	691744.000000	contact 15:62062873-62069278_15:62757053-62758905 distance:691904
chr15:62762760-62762911	15	62762761	62762911	ENSG00000140416	protein_coding	ENST00000610733	63042687	279851.000000	contact 15:63040457-63042659_15:62757053-62758905 distance:283579;contact 15:63040457-63042659_15:62760940-62768771 distance:276703;contact 15:63040457-63042659_15:62759639-62760939 distance:281269;contact 15:63040457-63042659_15:62758906-62759638 distance:282286
chr15:62762760-62762911	15	62762761	62762911	ENSG00000166128	protein_coding	ENST00000321437	63189606	426770.000000	contact 15:63188244-63191766_15:62757053-62758905 distance:432026
chr15:62762760-62762911	15	62762761	62762911	ENSG00000198535	protein_coding	ENST00000355522	62066977	695859.000000	contact 15:62062873-62069278_15:62757053-62758905 distance:691904
chr15:62769720-62769871	15	62769721	62769871	ENSG00000140416	protein_coding	ENST00000610733	63042687	272891.000000	contact 15:63040457-63042659_15:62760940-62768771 distance:276703;contact 15:63040457-63042659_15:62773708-62784200 distance:262604;contact 15:63040457-63042659_15:62773304-62773707 distance:268053;contact 15:63040457-63042659_15:62773098-62773303 distance:268358;contact 15:63040457-63042659_15:62770545-62773097 distance:269737;contact 15:63040457-63042659_15:62768772-62770405 distance:271970
chr15:62770340-62770491	15	62770341	62770491	ENSG00000140416	protein_coding	ENST00000610733	63042687	272271.000000	contact 15:63040457-63042659_15:62760940-62768771 distance:276703;contact 15:63040457-63042659_15:62773708-62784200 distance:262604;contact 15:63040457-63042659_15:62773304-62773707 distance:268053;contact 15:63040457-63042659_15:62773098-62773303 distance:268358;contact 15:63040457-63042659_15:62770545-62773097 distance:269737;contact 15:63040457-63042659_15:62768772-62770405 distance:271970
chr15:62770900-62771051	15	62770901	62771051	ENSG00000140416	protein_coding	ENST00000610733	63042687	271711.000000	contact 15:63040457-63042659_15:62760940-62768771 distance:276703;contact 15:63040457-63042659_15:62773708-62784200 distance:262604;contact 15:63040457-63042659_15:62773304-62773707 distance:268053;contact 15:63040457-63042659_15:62773098-62773303 distance:268358;contact 15:63040457-63042659_15:62770545-62773097 distance:269737;contact 15:63040457-63042659_15:62768772-62770405 distance:271970
chr15:62777665-62777816	15	62777666	62777816	ENSG00000140416	protein_coding	ENST00000610733	63042687	264946.000000	contact 15:63040457-63042659_15:62770545-62773097 distance:269737;contact 15:63040457-63042659_15:62773708-62784200 distance:262604;contact 15:63040457-63042659_15:62773304-62773707 distance:268053;contact 15:63040457-63042659_15:62773098-62773303 distance:268358
chr15:62777820-62777971	15	62777821	62777971	ENSG00000140416	protein_coding	ENST00000610733	63042687	264791.000000	contact 15:63040457-63042659_15:62770545-62773097 distance:269737;contact 15:63040457-63042659_15:62773708-62784200 distance:262604;contact 15:63040457-63042659_15:62773304-62773707 distance:268053;contact 15:63040457-63042659_15:62773098-62773303 distance:268358
chr15:62779180-62779331	15	62779181	62779331	ENSG00000140416	protein_coding	ENST00000610733	63042687	263431.000000	contact 15:63040457-63042659_15:62773708-62784200 distance:262604;contact 15:63040457-63042659_15:62784201-62787667 distance:255624
chr15:62779560-62779711	15	62779561	62779711	ENSG00000140416	protein_coding	ENST00000610733	63042687	263051.000000	contact 15:63040457-63042659_15:62773708-62784200 distance:262604;contact 15:63040457-63042659_15:62784201-62787667 distance:255624
chr15:62781040-62781191	15	62781041	62781191	ENSG00000140416	protein_coding	ENST00000610733	63042687	261571.000000	contact 15:63040457-63042659_15:62773708-62784200 distance:262604;contact 15:63040457-63042659_15:62784201-62787667 distance:255624
chr15:62782200-62782351	15	62782201	62782351	ENSG00000140416	protein_coding	ENST00000610733	63042687	260411.000000	contact 15:63040457-63042659_15:62773708-62784200 distance:262604;contact 15:63040457-63042659_15:62784201-62787667 distance:255624
chr15:62782360-62782511	15	62782361	62782511	ENSG00000140416	protein_coding	ENST00000610733	63042687	260251.000000	contact 15:63040457-63042659_15:62773708-62784200 distance:262604;contact 15:63040457-63042659_15:62784201-62787667 distance:255624
chr15:62782520-62782671	15	62782521	62782671	ENSG00000140416	protein_coding	ENST00000610733	63042687	260091.000000	contact 15:63040457-63042659_15:62773708-62784200 distance:262604;contact 15:63040457-63042659_15:62787668-62797167 distance:249141;contact 15:63040457-63042659_15:62784201-62787667 distance:255624
chr15:62783040-62783191	15	62783041	62783191	ENSG00000140416	protein_coding	ENST00000610733	63042687	259571.000000	contact 15:63040457-63042659_15:62773708-62784200 distance:262604;contact 15:63040457-63042659_15:62787668-62797167 distance:249141;contact 15:63040457-63042659_15:62784201-62787667 distance:255624
chr15:62783680-62783831	15	62783681	62783831	ENSG00000140416	protein_coding	ENST00000610733	63042687	258931.000000	contact 15:63040457-63042659_15:62773708-62784200 distance:262604;contact 15:63040457-63042659_15:62787668-62797167 distance:249141;contact 15:63040457-63042659_15:62784201-62787667 distance:255624
chr15:62786520-62786671	15	62786521	62786671	ENSG00000140416	protein_coding	ENST00000610733	63042687	256091.000000	contact 15:63040457-63042659_15:62773708-62784200 distance:262604;contact 15:63040457-63042659_15:62787668-62797167 distance:249141;contact 15:63040457-63042659_15:62784201-62787667 distance:255624
chr15:62793080-62793231	15	62793081	62793231	ENSG00000140416	protein_coding	ENST00000610733	63042687	249531.000000	contact 15:63040457-63042659_15:62787668-62797167 distance:249141;contact 15:63040457-63042659_15:62797168-62803045 distance:241452
chr15:62809260-62809411	15	62809261	62809411	ENSG00000140416	protein_coding	ENST00000610733	63042687	233351.000000	contact 15:63040457-63042659_15:62803545-62811021 distance:234275;contact 15:63040457-63042659_15:62811022-62817617 distance:227239
chr15:62812340-62812491	15	62812341	62812491	ENSG00000140416	protein_coding	ENST00000610733	63042687	230271.000000	contact 15:63040457-63042659_15:62803545-62811021 distance:234275;contact 15:63040457-63042659_15:62811022-62817617 distance:227239
chr15:62818820-62818971	15	62818821	62818971	ENSG00000140416	protein_coding	ENST00000610733	63042687	223791.000000	contact 15:63040457-63042659_15:62811022-62817617 distance:227239
chr15:62824200-62824351	15	62824201	62824351	ENSG00000140416	protein_coding	ENST00000610733	63042687	218411.000000	contact 15:63040457-63042659_15:62824957-62828449 distance:214855;contact 15:63040457-63042659_15:62828450-62831031 distance:211818
chr15:62824420-62824571	15	62824421	62824571	ENSG00000140416	protein_coding	ENST00000610733	63042687	218191.000000	contact 15:63040457-63042659_15:62824957-62828449 distance:214855;contact 15:63040457-63042659_15:62828450-62831031 distance:211818
chr15:62828480-62828631	15	62828481	62828631	ENSG00000140416	protein_coding	ENST00000610733	63042687	214131.000000	contact 15:63040457-63042659_15:62824957-62828449 distance:214855;contact 15:63040457-63042659_15:62832521-62833703 distance:208446;contact 15:63040457-63042659_15:62831032-62832520 distance:209782;contact 15:63040457-63042659_15:62828450-62831031 distance:211818
chr15:62835460-62835611	15	62835461	62835611	ENSG00000140416	protein_coding	ENST00000610733	63042687	207151.000000	contact 15:63040457-63042659_15:62828450-62831031 distance:211818;contact 15:63040457-63042659_15:62835103-62846433 distance:200790;contact 15:63040457-63042659_15:62833704-62835102 distance:207155;contact 15:63040457-63042659_15:62832521-62833703 distance:208446;contact 15:63040457-63042659_15:62831032-62832520 distance:209782
chr15:62841360-62841511	15	62841361	62841511	ENSG00000140416	protein_coding	ENST00000610733	63042687	201251.000000	contact 15:63040457-63042659_15:62835103-62846433 distance:200790;contact 15:63040457-63042659_15:62846434-62853672 distance:191505
chr15:62845040-62845191	15	62845041	62845191	ENSG00000140416	protein_coding	ENST00000610733	63042687	197571.000000	contact 15:63040457-63042659_15:62835103-62846433 distance:200790;contact 15:63040457-63042659_15:62846434-62853672 distance:191505
chr15:62845860-62846011	15	62845861	62846011	ENSG00000140416	protein_coding	ENST00000610733	63042687	196751.000000	contact 15:63040457-63042659_15:62835103-62846433 distance:200790;contact 15:63040457-63042659_15:62846434-62853672 distance:191505
chr15:62848020-62848171	15	62848021	62848171	ENSG00000140416	protein_coding	ENST00000610733	63042687	194591.000000	contact 15:63040457-63042659_15:62835103-62846433 distance:200790;contact 15:63040457-63042659_15:62846434-62853672 distance:191505
chr15:62848680-62848831	15	62848681	62848831	ENSG00000140416	protein_coding	ENST00000610733	63042687	193931.000000	contact 15:63040457-63042659_15:62835103-62846433 distance:200790;contact 15:63040457-63042659_15:62853673-62859324 distance:185060;contact 15:63040457-63042659_15:62846434-62853672 distance:191505
chr15:62848840-62848991	15	62848841	62848991	ENSG00000140416	protein_coding	ENST00000610733	63042687	193771.000000	contact 15:63040457-63042659_15:62835103-62846433 distance:200790;contact 15:63040457-63042659_15:62853673-62859324 distance:185060;contact 15:63040457-63042659_15:62846434-62853672 distance:191505
chr15:62849380-62849531	15	62849381	62849531	ENSG00000140416	protein_coding	ENST00000610733	63042687	193231.000000	contact 15:63040457-63042659_15:62835103-62846433 distance:200790;contact 15:63040457-63042659_15:62853673-62859324 distance:185060;contact 15:63040457-63042659_15:62846434-62853672 distance:191505
chr15:62850380-62850531	15	62850381	62850531	ENSG00000140416	protein_coding	ENST00000610733	63042687	192231.000000	contact 15:63040457-63042659_15:62835103-62846433 distance:200790;contact 15:63040457-63042659_15:62853673-62859324 distance:185060;contact 15:63040457-63042659_15:62846434-62853672 distance:191505
chr15:62850540-62850691	15	62850541	62850691	ENSG00000140416	protein_coding	ENST00000610733	63042687	192071.000000	contact 15:63040457-63042659_15:62835103-62846433 distance:200790;contact 15:63040457-63042659_15:62853673-62859324 distance:185060;contact 15:63040457-63042659_15:62846434-62853672 distance:191505
chr15:62850840-62850991	15	62850841	62850991	ENSG00000140416	protein_coding	ENST00000610733	63042687	191771.000000	contact 15:63040457-63042659_15:62835103-62846433 distance:200790;contact 15:63040457-63042659_15:62853673-62859324 distance:185060;contact 15:63040457-63042659_15:62846434-62853672 distance:191505
chr15:62851000-62851151	15	62851001	62851151	ENSG00000140416	protein_coding	ENST00000610733	63042687	191611.000000	contact 15:63040457-63042659_15:62835103-62846433 distance:200790;contact 15:63040457-63042659_15:62853673-62859324 distance:185060;contact 15:63040457-63042659_15:62846434-62853672 distance:191505
chr15:62851185-62851336	15	62851186	62851336	ENSG00000140416	protein_coding	ENST00000610733	63042687	191426.000000	contact 15:63040457-63042659_15:62835103-62846433 distance:200790;contact 15:63040457-63042659_15:62853673-62859324 distance:185060;contact 15:63040457-63042659_15:62846434-62853672 distance:191505
chr15:62853605-62853756	15	62853606	62853756	ENSG00000140416	protein_coding	ENST00000610733	63042687	189006.000000	contact 15:63040457-63042659_15:62846434-62853672 distance:191505;contact 15:63040457-63042659_15:62853673-62859324 distance:185060
chr15:62854060-62854211	15	62854061	62854211	ENSG00000140416	protein_coding	ENST00000610733	63042687	188551.000000	contact 15:63040457-63042659_15:62846434-62853672 distance:191505;contact 15:63040457-63042659_15:62853673-62859324 distance:185060
chr15:62857680-62857831	15	62857681	62857831	ENSG00000140416	protein_coding	ENST00000610733	63042687	184931.000000	contact 15:63040457-63042659_15:62846434-62853672 distance:191505;contact 15:63040457-63042659_15:62861990-62868547 distance:176290;contact 15:63040457-63042659_15:62861652-62861989 distance:179738;contact 15:63040457-63042659_15:62859325-62861651 distance:181070;contact 15:63040457-63042659_15:62853673-62859324 distance:185060
chr15:62858440-62858591	15	62858441	62858591	ENSG00000140416	protein_coding	ENST00000610733	63042687	184171.000000	contact 15:63040457-63042659_15:62846434-62853672 distance:191505;contact 15:63040457-63042659_15:62861990-62868547 distance:176290;contact 15:63040457-63042659_15:62861652-62861989 distance:179738;contact 15:63040457-63042659_15:62859325-62861651 distance:181070;contact 15:63040457-63042659_15:62853673-62859324 distance:185060
chr15:62865325-62865476	15	62865326	62865476	ENSG00000140416	protein_coding	ENST00000610733	63042687	177286.000000	contact 15:63040457-63042659_15:62859325-62861651 distance:181070;contact 15:63040457-63042659_15:62868548-62881028 distance:166770;contact 15:63040457-63042659_15:62861990-62868547 distance:176290;contact 15:63040457-63042659_15:62861652-62861989 distance:179738
chr15:62868640-62868791	15	62868641	62868791	ENSG00000140416	protein_coding	ENST00000610733	63042687	173971.000000	contact 15:63040457-63042659_15:62861990-62868547 distance:176290;contact 15:63040457-63042659_15:62868548-62881028 distance:166770
chr15:62873320-62873471	15	62873321	62873471	ENSG00000140416	protein_coding	ENST00000610733	63042687	169291.000000	contact 15:63040457-63042659_15:62861990-62868547 distance:176290;contact 15:63040457-63042659_15:62868548-62881028 distance:166770
chr15:62880340-62880491	15	62880341	62880491	ENSG00000140416	protein_coding	ENST00000610733	63042687	162271.000000	contact 15:63040457-63042659_15:62868548-62881028 distance:166770;contact 15:63040457-63042659_15:62884674-62887988 distance:155227;contact 15:63040457-63042659_15:62884110-62884553 distance:157227;contact 15:63040457-63042659_15:62883024-62884109 distance:157992;contact 15:63040457-63042659_15:62881029-62883023 distance:159532
chr15:62883985-62884136	15	62883986	62884136	ENSG00000140416	protein_coding	ENST00000610733	63042687	158626.000000	contact 15:63040457-63042659_15:62868548-62881028 distance:166770;contact 15:63040457-63042659_15:62887989-62896784 distance:149172;contact 15:63040457-63042659_15:62884674-62887988 distance:155227;contact 15:63040457-63042659_15:62884110-62884553 distance:157227;contact 15:63040457-63042659_15:62883024-62884109 distance:157992;contact 15:63040457-63042659_15:62881029-62883023 distance:159532
chr15:62884160-62884311	15	62884161	62884311	ENSG00000140416	protein_coding	ENST00000610733	63042687	158451.000000	contact 15:63040457-63042659_15:62868548-62881028 distance:166770;contact 15:63040457-63042659_15:62887989-62896784 distance:149172;contact 15:63040457-63042659_15:62884674-62887988 distance:155227;contact 15:63040457-63042659_15:62884110-62884553 distance:157227;contact 15:63040457-63042659_15:62883024-62884109 distance:157992;contact 15:63040457-63042659_15:62881029-62883023 distance:159532
chr15:62884325-62884476	15	62884326	62884476	ENSG00000140416	protein_coding	ENST00000610733	63042687	158286.000000	contact 15:63040457-63042659_15:62868548-62881028 distance:166770;contact 15:63040457-63042659_15:62887989-62896784 distance:149172;contact 15:63040457-63042659_15:62884674-62887988 distance:155227;contact 15:63040457-63042659_15:62884110-62884553 distance:157227;contact 15:63040457-63042659_15:62883024-62884109 distance:157992;contact 15:63040457-63042659_15:62881029-62883023 distance:159532
chr15:62886580-62886731	15	62886581	62886731	ENSG00000140416	protein_coding	ENST00000610733	63042687	156031.000000	contact 15:63040457-63042659_15:62881029-62883023 distance:159532;contact 15:63040457-63042659_15:62887989-62896784 distance:149172;contact 15:63040457-63042659_15:62884674-62887988 distance:155227;contact 15:63040457-63042659_15:62884110-62884553 distance:157227;contact 15:63040457-63042659_15:62883024-62884109 distance:157992
chr15:62886760-62886911	15	62886761	62886911	ENSG00000140416	protein_coding	ENST00000610733	63042687	155851.000000	contact 15:63040457-63042659_15:62881029-62883023 distance:159532;contact 15:63040457-63042659_15:62887989-62896784 distance:149172;contact 15:63040457-63042659_15:62884674-62887988 distance:155227;contact 15:63040457-63042659_15:62884110-62884553 distance:157227;contact 15:63040457-63042659_15:62883024-62884109 distance:157992
chr15:62887100-62887251	15	62887101	62887251	ENSG00000140416	protein_coding	ENST00000610733	63042687	155511.000000	contact 15:63040457-63042659_15:62881029-62883023 distance:159532;contact 15:63040457-63042659_15:62887989-62896784 distance:149172;contact 15:63040457-63042659_15:62884674-62887988 distance:155227;contact 15:63040457-63042659_15:62884110-62884553 distance:157227;contact 15:63040457-63042659_15:62883024-62884109 distance:157992
chr15:62888080-62888231	15	62888081	62888231	ENSG00000140416	protein_coding	ENST00000610733	63042687	154531.000000	contact 15:63040457-63042659_15:62883024-62884109 distance:157992;contact 15:63040457-63042659_15:62887989-62896784 distance:149172;contact 15:63040457-63042659_15:62884674-62887988 distance:155227;contact 15:63040457-63042659_15:62884110-62884553 distance:157227
chr15:62888740-62888891	15	62888741	62888891	ENSG00000140416	protein_coding	ENST00000610733	63042687	153871.000000	contact 15:63040457-63042659_15:62883024-62884109 distance:157992;contact 15:63040457-63042659_15:62887989-62896784 distance:149172;contact 15:63040457-63042659_15:62884674-62887988 distance:155227;contact 15:63040457-63042659_15:62884110-62884553 distance:157227
chr15:62889840-62889991	15	62889841	62889991	ENSG00000140416	protein_coding	ENST00000610733	63042687	152771.000000	contact 15:63040457-63042659_15:62884674-62887988 distance:155227;contact 15:63040457-63042659_15:62887989-62896784 distance:149172
chr15:62890260-62890411	15	62890261	62890411	ENSG00000140416	protein_coding	ENST00000610733	63042687	152351.000000	contact 15:63040457-63042659_15:62884674-62887988 distance:155227;contact 15:63040457-63042659_15:62887989-62896784 distance:149172
chr15:62894460-62894611	15	62894461	62894611	ENSG00000140416	protein_coding	ENST00000610733	63042687	148151.000000	contact 15:63040457-63042659_15:62887989-62896784 distance:149172;contact 15:63040457-63042659_15:62898766-62908353 distance:137999;contact 15:63040457-63042659_15:62896785-62898765 distance:143783
chr15:62894860-62895011	15	62894861	62895011	ENSG00000140416	protein_coding	ENST00000610733	63042687	147751.000000	contact 15:63040457-63042659_15:62887989-62896784 distance:149172;contact 15:63040457-63042659_15:62898766-62908353 distance:137999;contact 15:63040457-63042659_15:62896785-62898765 distance:143783
chr15:62895200-62895351	15	62895201	62895351	ENSG00000140416	protein_coding	ENST00000610733	63042687	147411.000000	contact 15:63040457-63042659_15:62887989-62896784 distance:149172;contact 15:63040457-63042659_15:62898766-62908353 distance:137999;contact 15:63040457-63042659_15:62896785-62898765 distance:143783
chr15:62895525-62895676	15	62895526	62895676	ENSG00000140416	protein_coding	ENST00000610733	63042687	147086.000000	contact 15:63040457-63042659_15:62887989-62896784 distance:149172;contact 15:63040457-63042659_15:62898766-62908353 distance:137999;contact 15:63040457-63042659_15:62896785-62898765 distance:143783
chr15:62895680-62895831	15	62895681	62895831	ENSG00000140416	protein_coding	ENST00000610733	63042687	146931.000000	contact 15:63040457-63042659_15:62887989-62896784 distance:149172;contact 15:63040457-63042659_15:62898766-62908353 distance:137999;contact 15:63040457-63042659_15:62896785-62898765 distance:143783
chr15:62895840-62895991	15	62895841	62895991	ENSG00000140416	protein_coding	ENST00000610733	63042687	146771.000000	contact 15:63040457-63042659_15:62887989-62896784 distance:149172;contact 15:63040457-63042659_15:62898766-62908353 distance:137999;contact 15:63040457-63042659_15:62896785-62898765 distance:143783
chr15:62896140-62896291	15	62896141	62896291	ENSG00000140416	protein_coding	ENST00000610733	63042687	146471.000000	contact 15:63040457-63042659_15:62887989-62896784 distance:149172;contact 15:63040457-63042659_15:62898766-62908353 distance:137999;contact 15:63040457-63042659_15:62896785-62898765 distance:143783
chr15:62896580-62896731	15	62896581	62896731	ENSG00000140416	protein_coding	ENST00000610733	63042687	146031.000000	contact 15:63040457-63042659_15:62887989-62896784 distance:149172;contact 15:63040457-63042659_15:62898766-62908353 distance:137999;contact 15:63040457-63042659_15:62896785-62898765 distance:143783
chr15:62896740-62896891	15	62896741	62896891	ENSG00000140416	protein_coding	ENST00000610733	63042687	145871.000000	contact 15:63040457-63042659_15:62887989-62896784 distance:149172;contact 15:63040457-63042659_15:62898766-62908353 distance:137999;contact 15:63040457-63042659_15:62896785-62898765 distance:143783
chr15:62897265-62897416	15	62897266	62897416	ENSG00000140416	protein_coding	ENST00000610733	63042687	145346.000000	contact 15:63040457-63042659_15:62887989-62896784 distance:149172;contact 15:63040457-63042659_15:62898766-62908353 distance:137999;contact 15:63040457-63042659_15:62896785-62898765 distance:143783
chr15:62899180-62899331	15	62899181	62899331	ENSG00000140416	protein_coding	ENST00000610733	63042687	143431.000000	contact 15:63040457-63042659_15:62887989-62896784 distance:149172;contact 15:63040457-63042659_15:62898766-62908353 distance:137999;contact 15:63040457-63042659_15:62896785-62898765 distance:143783
chr15:62899340-62899491	15	62899341	62899491	ENSG00000140416	protein_coding	ENST00000610733	63042687	143271.000000	contact 15:63040457-63042659_15:62887989-62896784 distance:149172;contact 15:63040457-63042659_15:62898766-62908353 distance:137999;contact 15:63040457-63042659_15:62896785-62898765 distance:143783
chr15:62900460-62900611	15	62900461	62900611	ENSG00000140416	protein_coding	ENST00000610733	63042687	142151.000000	contact 15:63040457-63042659_15:62887989-62896784 distance:149172;contact 15:63040457-63042659_15:62898766-62908353 distance:137999;contact 15:63040457-63042659_15:62896785-62898765 distance:143783
chr15:62902280-62902431	15	62902281	62902431	ENSG00000140416	protein_coding	ENST00000610733	63042687	140331.000000	contact 15:63040457-63042659_15:62896785-62898765 distance:143783;contact 15:63040457-63042659_15:62898766-62908353 distance:137999
chr15:62912920-62913071	15	62912921	62913071	ENSG00000140416	protein_coding	ENST00000610733	63042687	129691.000000	contact 15:63040457-63042659_15:62898766-62908353 distance:137999;contact 15:63040457-63042659_15:62916137-62921878 distance:122551;contact 15:63040457-63042659_15:62908354-62916136 distance:129313
chr15:62920705-62920856	15	62920706	62920856	ENSG00000140416	protein_coding	ENST00000610733	63042687	121906.000000	contact 15:63040457-63042659_15:62908354-62916136 distance:129313;contact 15:63040457-63042659_15:62923298-62926447 distance:116686;contact 15:63040457-63042659_15:62922261-62923297 distance:118779;contact 15:63040457-63042659_15:62921879-62922260 distance:119489;contact 15:63040457-63042659_15:62916137-62921878 distance:122551
chr15:62920900-62921051	15	62920901	62921051	ENSG00000140416	protein_coding	ENST00000610733	63042687	121711.000000	contact 15:63040457-63042659_15:62908354-62916136 distance:129313;contact 15:63040457-63042659_15:62923298-62926447 distance:116686;contact 15:63040457-63042659_15:62922261-62923297 distance:118779;contact 15:63040457-63042659_15:62921879-62922260 distance:119489;contact 15:63040457-63042659_15:62916137-62921878 distance:122551
chr15:62928265-62928416	15	62928266	62928416	ENSG00000140416	protein_coding	ENST00000610733	63042687	114346.000000	contact 15:63040457-63042659_15:62922261-62923297 distance:118779;contact 15:63040457-63042659_15:62923298-62926447 distance:116686
chr15:62928440-62928591	15	62928441	62928591	ENSG00000140416	protein_coding	ENST00000610733	63042687	114171.000000	contact 15:63040457-63042659_15:62923298-62926447 distance:116686
chr15:62929080-62929231	15	62929081	62929231	ENSG00000140416	protein_coding	ENST00000610733	63042687	113531.000000	contact 15:63040457-63042659_15:62923298-62926447 distance:116686
chr15:62940500-62940651	15	62940501	62940651	ENSG00000140416	protein_coding	ENST00000610733	63042687	102111.000000	contact 15:63040457-63042659_15:62942435-62948503 distance:96089
chr15:62940780-62940931	15	62940781	62940931	ENSG00000140416	protein_coding	ENST00000610733	63042687	101831.000000	contact 15:63040457-63042659_15:62942435-62948503 distance:96089
chr15:62940940-62941091	15	62940941	62941091	ENSG00000140416	protein_coding	ENST00000610733	63042687	101671.000000	contact 15:63040457-63042659_15:62942435-62948503 distance:96089
chr15:62941140-62941291	15	62941141	62941291	ENSG00000140416	protein_coding	ENST00000610733	63042687	101471.000000	contact 15:63040457-63042659_15:62942435-62948503 distance:96089
chr15:62941805-62941956	15	62941806	62941956	ENSG00000140416	protein_coding	ENST00000610733	63042687	100806.000000	contact 15:63040457-63042659_15:62942435-62948503 distance:96089
chr15:62941965-62942116	15	62941966	62942116	ENSG00000140416	protein_coding	ENST00000610733	63042687	100646.000000	contact 15:63040457-63042659_15:62942435-62948503 distance:96089
chr15:62985900-62986051	15	62985901	62986051	ENSG00000140416	protein_coding	ENST00000610733	63042687	56711.000000	contact 15:63040457-63042659_15:62987563-62992552 distance:51501
chr15:62986065-62986216	15	62986066	62986216	ENSG00000140416	protein_coding	ENST00000610733	63042687	56546.000000	contact 15:63040457-63042659_15:62987563-62992552 distance:51501
chr15:62989740-62989891	15	62989741	62989891	ENSG00000140416	protein_coding	ENST00000610733	63042687	52871.000000	contact 15:63040457-63042659_15:62987563-62992552 distance:51501
chr15:62995100-62995251	15	62995101	62995251	ENSG00000140416	protein_coding	ENST00000610733	63042687	47511.000000	contact 15:63040457-63042659_15:62987563-62992552 distance:51501;contact 15:63040457-63042659_15:62997389-63000363 distance:42682
chr15:62995340-62995491	15	62995341	62995491	ENSG00000140416	protein_coding	ENST00000610733	63042687	47271.000000	contact 15:63040457-63042659_15:62987563-62992552 distance:51501;contact 15:63040457-63042659_15:63000423-63011375 distance:35659;contact 15:63040457-63042659_15:62997389-63000363 distance:42682
chr15:63003600-63003751	15	63003601	63003751	ENSG00000140416	protein_coding	ENST00000610733	63042687	39011.000000	contact 15:63040457-63042659_15:62997389-63000363 distance:42682;contact 15:63040457-63042659_15:63000423-63011375 distance:35659
chr15:63004305-63004456	15	63004306	63004456	ENSG00000140416	protein_coding	ENST00000610733	63042687	38306.000000	contact 15:63040457-63042659_15:62997389-63000363 distance:42682;contact 15:63040457-63042659_15:63000423-63011375 distance:35659
chr15:63006400-63006551	15	63006401	63006551	ENSG00000140416	protein_coding	ENST00000610733	63042687	36211.000000	contact 15:63040457-63042659_15:63000423-63011375 distance:35659
chr15:63013420-63013691	15	63013421	63013691	ENSG00000140416	protein_coding	ENST00000610733	63042687	29131.000000	contact 15:63040457-63042659_15:63000423-63011375 distance:35659;contact 15:63040457-63042659_15:63014120-63016452 distance:26272
chr15:63015780-63015931	15	63015781	63015931	ENSG00000140416	protein_coding	ENST00000610733	63042687	26831.000000	contact 15:63040457-63042659_15:63000423-63011375 distance:35659;contact 15:63040457-63042659_15:63014120-63016452 distance:26272
chr15:63018760-63018911	15	63018761	63018911	ENSG00000140416	protein_coding	ENST00000610733	63042687	23851.000000	contact 15:63040457-63042659_15:63014120-63016452 distance:26272
chr15:63019600-63019751	15	63019601	63019751	ENSG00000140416	protein_coding	ENST00000610733	63042687	23011.000000	contact 15:63040457-63042659_15:63014120-63016452 distance:26272
chr15:63019785-63019936	15	63019786	63019936	ENSG00000140416	protein_coding	ENST00000610733	63042687	22826.000000	contact 15:63040457-63042659_15:63014120-63016452 distance:26272
chr15:63019960-63020111	15	63019961	63020111	ENSG00000140416	protein_coding	ENST00000610733	63042687	22651.000000	contact 15:63040457-63042659_15:63014120-63016452 distance:26272
chr15:63036045-63036196	15	63036046	63036196	ENSG00000074410	protein_coding	ENST00000178638	63381846	345725.000000	contact 15:63378406-63386215_15:63038648-63039206 distance:343383
chr15:63039040-63039191	15	63039041	63039191	ENSG00000074410	protein_coding	ENST00000178638	63381846	342730.000000	contact 15:63378406-63386215_15:63038648-63039206 distance:343383
chr15:63039040-63039191	15	63039041	63039191	ENSG00000138613	protein_coding	ENST00000261879	63277605	238489.000000	contact 15:63269132-63278564_15:63042660-63044956 distance:230040
chr15:63041205-63041356	15	63041206	63041356	ENSG00000074410	protein_coding	ENST00000178638	63381846	340565.000000	contact 15:63378406-63386215_15:63038648-63039206 distance:343383
chr15:63041205-63041356	15	63041206	63041356	ENSG00000138613	protein_coding	ENST00000261879	63277605	236324.000000	contact 15:63269132-63278564_15:63044957-63045339 distance:228700;contact 15:63269132-63278564_15:63042660-63044956 distance:230040
chr15:63041205-63041356	15	63041206	63041356	ENSG00000166128	protein_coding	ENST00000321437	63189606	148325.000000	contact 15:63188244-63191766_15:63044957-63045339 distance:144857
chr15:63042220-63042371	15	63042221	63042371	ENSG00000074410	protein_coding	ENST00000178638	63381846	339550.000000	contact 15:63378406-63386215_15:63038648-63039206 distance:343383
chr15:63042220-63042371	15	63042221	63042371	ENSG00000138613	protein_coding	ENST00000261879	63277605	235309.000000	contact 15:63269132-63278564_15:63044957-63045339 distance:228700;contact 15:63269132-63278564_15:63042660-63044956 distance:230040
chr15:63042220-63042371	15	63042221	63042371	ENSG00000166128	protein_coding	ENST00000321437	63189606	147310.000000	contact 15:63188244-63191766_15:63044957-63045339 distance:144857
chr15:63042965-63043116	15	63042966	63043116	ENSG00000074410	protein_coding	ENST00000178638	63381846	338805.000000	contact 15:63378406-63386215_15:63038648-63039206 distance:343383
chr15:63042965-63043116	15	63042966	63043116	ENSG00000138613	protein_coding	ENST00000261879	63277605	234564.000000	contact 15:63269132-63278564_15:63044957-63045339 distance:228700;contact 15:63269132-63278564_15:63042660-63044956 distance:230040
chr15:63042965-63043116	15	63042966	63043116	ENSG00000166128	protein_coding	ENST00000321437	63189606	146565.000000	contact 15:63188244-63191766_15:63044957-63045339 distance:144857
chr15:63043205-63043356	15	63043206	63043356	ENSG00000074410	protein_coding	ENST00000178638	63381846	338565.000000	contact 15:63378406-63386215_15:63038648-63039206 distance:343383
chr15:63043205-63043356	15	63043206	63043356	ENSG00000138613	protein_coding	ENST00000261879	63277605	234324.000000	contact 15:63269132-63278564_15:63044957-63045339 distance:228700;contact 15:63269132-63278564_15:63042660-63044956 distance:230040
chr15:63043205-63043356	15	63043206	63043356	ENSG00000166128	protein_coding	ENST00000321437	63189606	146325.000000	contact 15:63188244-63191766_15:63044957-63045339 distance:144857
chr15:63043380-63043531	15	63043381	63043531	ENSG00000074410	protein_coding	ENST00000178638	63381846	338390.000000	contact 15:63378406-63386215_15:63038648-63039206 distance:343383
chr15:63043380-63043531	15	63043381	63043531	ENSG00000138613	protein_coding	ENST00000261879	63277605	234149.000000	contact 15:63269132-63278564_15:63044957-63045339 distance:228700;contact 15:63269132-63278564_15:63042660-63044956 distance:230040
chr15:63043380-63043531	15	63043381	63043531	ENSG00000166128	protein_coding	ENST00000321437	63189606	146150.000000	contact 15:63188244-63191766_15:63044957-63045339 distance:144857
chr15:63043720-63043871	15	63043721	63043871	ENSG00000074410	protein_coding	ENST00000178638	63381846	338050.000000	contact 15:63378406-63386215_15:63038648-63039206 distance:343383
chr15:63043720-63043871	15	63043721	63043871	ENSG00000138613	protein_coding	ENST00000261879	63277605	233809.000000	contact 15:63269132-63278564_15:63044957-63045339 distance:228700;contact 15:63269132-63278564_15:63042660-63044956 distance:230040
chr15:63043720-63043871	15	63043721	63043871	ENSG00000166128	protein_coding	ENST00000321437	63189606	145810.000000	contact 15:63188244-63191766_15:63044957-63045339 distance:144857
chr15:63043880-63044031	15	63043881	63044031	ENSG00000074410	protein_coding	ENST00000178638	63381846	337890.000000	contact 15:63378406-63386215_15:63038648-63039206 distance:343383
chr15:63043880-63044031	15	63043881	63044031	ENSG00000138613	protein_coding	ENST00000261879	63277605	233649.000000	contact 15:63269132-63278564_15:63044957-63045339 distance:228700;contact 15:63269132-63278564_15:63042660-63044956 distance:230040
chr15:63043880-63044031	15	63043881	63044031	ENSG00000166128	protein_coding	ENST00000321437	63189606	145650.000000	contact 15:63188244-63191766_15:63044957-63045339 distance:144857
chr15:63044045-63044196	15	63044046	63044196	ENSG00000074410	protein_coding	ENST00000178638	63381846	337725.000000	contact 15:63378406-63386215_15:63038648-63039206 distance:343383
chr15:63044045-63044196	15	63044046	63044196	ENSG00000138613	protein_coding	ENST00000261879	63277605	233484.000000	contact 15:63269132-63278564_15:63044957-63045339 distance:228700;contact 15:63269132-63278564_15:63042660-63044956 distance:230040
chr15:63044045-63044196	15	63044046	63044196	ENSG00000166128	protein_coding	ENST00000321437	63189606	145485.000000	contact 15:63188244-63191766_15:63044957-63045339 distance:144857
chr15:63044565-63044716	15	63044566	63044716	ENSG00000138613	protein_coding	ENST00000261879	63277605	232964.000000	contact 15:63269132-63278564_15:63044957-63045339 distance:228700;contact 15:63269132-63278564_15:63042660-63044956 distance:230040
chr15:63044565-63044716	15	63044566	63044716	ENSG00000166128	protein_coding	ENST00000321437	63189606	144965.000000	contact 15:63188244-63191766_15:63044957-63045339 distance:144857
chr15:63044805-63044956	15	63044806	63044956	ENSG00000138613	protein_coding	ENST00000261879	63277605	232724.000000	contact 15:63269132-63278564_15:63044957-63045339 distance:228700;contact 15:63269132-63278564_15:63042660-63044956 distance:230040
chr15:63044805-63044956	15	63044806	63044956	ENSG00000166128	protein_coding	ENST00000321437	63189606	144725.000000	contact 15:63188244-63191766_15:63044957-63045339 distance:144857
chr15:63044980-63045131	15	63044981	63045131	ENSG00000138613	protein_coding	ENST00000261879	63277605	232549.000000	contact 15:63269132-63278564_15:63044957-63045339 distance:228700;contact 15:63269132-63278564_15:63042660-63044956 distance:230040
chr15:63044980-63045131	15	63044981	63045131	ENSG00000166128	protein_coding	ENST00000321437	63189606	144550.000000	contact 15:63188244-63191766_15:63044957-63045339 distance:144857
chr15:63045480-63045631	15	63045481	63045631	ENSG00000138613	protein_coding	ENST00000261879	63277605	232049.000000	contact 15:63269132-63278564_15:63042660-63044956 distance:230040;contact 15:63269132-63278564_15:63044957-63045339 distance:228700
chr15:63045480-63045631	15	63045481	63045631	ENSG00000166128	protein_coding	ENST00000321437	63189606	144050.000000	contact 15:63188244-63191766_15:63044957-63045339 distance:144857
chr15:63045660-63045811	15	63045661	63045811	ENSG00000138613	protein_coding	ENST00000261879	63277605	231869.000000	contact 15:63269132-63278564_15:63042660-63044956 distance:230040;contact 15:63269132-63278564_15:63044957-63045339 distance:228700
chr15:63045660-63045811	15	63045661	63045811	ENSG00000166128	protein_coding	ENST00000321437	63189606	143870.000000	contact 15:63188244-63191766_15:63044957-63045339 distance:144857
chr15:63045960-63046111	15	63045961	63046111	ENSG00000138613	protein_coding	ENST00000261879	63277605	231569.000000	contact 15:63269132-63278564_15:63042660-63044956 distance:230040;contact 15:63269132-63278564_15:63044957-63045339 distance:228700
chr15:63045960-63046111	15	63045961	63046111	ENSG00000166128	protein_coding	ENST00000321437	63189606	143570.000000	contact 15:63188244-63191766_15:63044957-63045339 distance:144857
chr15:63046880-63047031	15	63046881	63047031	ENSG00000138613	protein_coding	ENST00000261879	63277605	230649.000000	contact 15:63269132-63278564_15:63042660-63044956 distance:230040;contact 15:63269132-63278564_15:63044957-63045339 distance:228700
chr15:63046880-63047031	15	63046881	63047031	ENSG00000166128	protein_coding	ENST00000321437	63189606	142650.000000	contact 15:63188244-63191766_15:63044957-63045339 distance:144857
chr15:63047040-63047191	15	63047041	63047191	ENSG00000138613	protein_coding	ENST00000261879	63277605	230489.000000	contact 15:63269132-63278564_15:63042660-63044956 distance:230040;contact 15:63269132-63278564_15:63044957-63045339 distance:228700
chr15:63047040-63047191	15	63047041	63047191	ENSG00000166128	protein_coding	ENST00000321437	63189606	142490.000000	contact 15:63188244-63191766_15:63044957-63045339 distance:144857
chr15:63047305-63047456	15	63047306	63047456	ENSG00000138613	protein_coding	ENST00000261879	63277605	230224.000000	contact 15:63269132-63278564_15:63042660-63044956 distance:230040;contact 15:63269132-63278564_15:63044957-63045339 distance:228700
chr15:63047305-63047456	15	63047306	63047456	ENSG00000166128	protein_coding	ENST00000321437	63189606	142225.000000	contact 15:63188244-63191766_15:63044957-63045339 distance:144857
chr15:63047805-63047956	15	63047806	63047956	ENSG00000138613	protein_coding	ENST00000261879	63277605	229724.000000	contact 15:63269132-63278564_15:63042660-63044956 distance:230040;contact 15:63269132-63278564_15:63044957-63045339 distance:228700
chr15:63047805-63047956	15	63047806	63047956	ENSG00000166128	protein_coding	ENST00000321437	63189606	141725.000000	contact 15:63188244-63191766_15:63044957-63045339 distance:144857
chr15:63048520-63048671	15	63048521	63048671	ENSG00000138613	protein_coding	ENST00000261879	63277605	229009.000000	contact 15:63269132-63278564_15:63042660-63044956 distance:230040;contact 15:63269132-63278564_15:63044957-63045339 distance:228700
chr15:63048520-63048671	15	63048521	63048671	ENSG00000166128	protein_coding	ENST00000321437	63189606	141010.000000	contact 15:63188244-63191766_15:63044957-63045339 distance:144857
chr15:63048745-63048896	15	63048746	63048896	ENSG00000138613	protein_coding	ENST00000261879	63277605	228784.000000	contact 15:63269132-63278564_15:63042660-63044956 distance:230040;contact 15:63269132-63278564_15:63044957-63045339 distance:228700
chr15:63048745-63048896	15	63048746	63048896	ENSG00000166128	protein_coding	ENST00000321437	63189606	140785.000000	contact 15:63188244-63191766_15:63044957-63045339 distance:144857
chr15:63048900-63049051	15	63048901	63049051	ENSG00000138613	protein_coding	ENST00000261879	63277605	228629.000000	contact 15:63269132-63278564_15:63042660-63044956 distance:230040;contact 15:63269132-63278564_15:63044957-63045339 distance:228700
chr15:63048900-63049051	15	63048901	63049051	ENSG00000166128	protein_coding	ENST00000321437	63189606	140630.000000	contact 15:63188244-63191766_15:63044957-63045339 distance:144857
chr15:63050300-63050451	15	63050301	63050451	ENSG00000138613	protein_coding	ENST00000261879	63277605	227229.000000	contact 15:63269132-63278564_15:63044957-63045339 distance:228700
chr15:63050300-63050451	15	63050301	63050451	ENSG00000166128	protein_coding	ENST00000321437	63189606	139230.000000	contact 15:63188244-63191766_15:63044957-63045339 distance:144857
chr15:63080165-63080316	15	63080166	63080316	ENSG00000138613	protein_coding	ENST00000261879	63277605	197364.000000	contact 15:63269132-63278564_15:63082894-63087034 distance:188884
chr15:63086360-63086511	15	63086361	63086511	ENSG00000138613	protein_coding	ENST00000261879	63277605	191169.000000	contact 15:63269132-63278564_15:63082894-63087034 distance:188884
chr15:63087060-63087211	15	63087061	63087211	ENSG00000138613	protein_coding	ENST00000261879	63277605	190469.000000	contact 15:63269132-63278564_15:63082894-63087034 distance:188884
chr15:63089285-63089436	15	63089286	63089436	ENSG00000138613	protein_coding	ENST00000261879	63277605	188244.000000	contact 15:63269132-63278564_15:63082894-63087034 distance:188884
chr15:63089440-63089591	15	63089441	63089591	ENSG00000138613	protein_coding	ENST00000261879	63277605	188089.000000	contact 15:63269132-63278564_15:63082894-63087034 distance:188884
chr15:63097180-63097331	15	63097181	63097331	ENSG00000138613	protein_coding	ENST00000261879	63277605	180349.000000	contact 15:63269132-63278564_15:63101229-63111132 distance:167668
chr15:63097180-63097331	15	63097181	63097331	ENSG00000140416	protein_coding	ENST00000610733	63042687	54569.000000	contact 15:63040457-63042659_15:63101229-63111132 distance:64622
chr15:63097420-63097571	15	63097421	63097571	ENSG00000138613	protein_coding	ENST00000261879	63277605	180109.000000	contact 15:63269132-63278564_15:63101229-63111132 distance:167668
chr15:63097420-63097571	15	63097421	63097571	ENSG00000140416	protein_coding	ENST00000610733	63042687	54809.000000	contact 15:63040457-63042659_15:63101229-63111132 distance:64622
chr15:63097760-63097911	15	63097761	63097911	ENSG00000138613	protein_coding	ENST00000261879	63277605	179769.000000	contact 15:63269132-63278564_15:63101229-63111132 distance:167668
chr15:63097760-63097911	15	63097761	63097911	ENSG00000140416	protein_coding	ENST00000610733	63042687	55149.000000	contact 15:63040457-63042659_15:63101229-63111132 distance:64622
chr15:63104685-63104836	15	63104686	63104836	ENSG00000138613	protein_coding	ENST00000261879	63277605	172844.000000	contact 15:63269132-63278564_15:63101229-63111132 distance:167668
chr15:63104685-63104836	15	63104686	63104836	ENSG00000140416	protein_coding	ENST00000610733	63042687	62074.000000	contact 15:63040457-63042659_15:63101229-63111132 distance:64622
chr15:63104880-63105031	15	63104881	63105031	ENSG00000138613	protein_coding	ENST00000261879	63277605	172649.000000	contact 15:63269132-63278564_15:63101229-63111132 distance:167668
chr15:63104880-63105031	15	63104881	63105031	ENSG00000140416	protein_coding	ENST00000610733	63042687	62269.000000	contact 15:63040457-63042659_15:63101229-63111132 distance:64622
chr15:63107945-63108096	15	63107946	63108096	ENSG00000138613	protein_coding	ENST00000261879	63277605	169584.000000	contact 15:63269132-63278564_15:63101229-63111132 distance:167668;contact 15:63269132-63278564_15:63111465-63114720 distance:160756
chr15:63107945-63108096	15	63107946	63108096	ENSG00000140416	protein_coding	ENST00000610733	63042687	65334.000000	contact 15:63040457-63042659_15:63101229-63111132 distance:64622
chr15:63108120-63108271	15	63108121	63108271	ENSG00000138613	protein_coding	ENST00000261879	63277605	169409.000000	contact 15:63269132-63278564_15:63101229-63111132 distance:167668;contact 15:63269132-63278564_15:63111465-63114720 distance:160756
chr15:63108120-63108271	15	63108121	63108271	ENSG00000140416	protein_coding	ENST00000610733	63042687	65509.000000	contact 15:63040457-63042659_15:63101229-63111132 distance:64622
chr15:63108285-63108436	15	63108286	63108436	ENSG00000138613	protein_coding	ENST00000261879	63277605	169244.000000	contact 15:63269132-63278564_15:63101229-63111132 distance:167668;contact 15:63269132-63278564_15:63111465-63114720 distance:160756
chr15:63108285-63108436	15	63108286	63108436	ENSG00000140416	protein_coding	ENST00000610733	63042687	65674.000000	contact 15:63040457-63042659_15:63101229-63111132 distance:64622
chr15:63110020-63110171	15	63110021	63110171	ENSG00000138613	protein_coding	ENST00000261879	63277605	167509.000000	contact 15:63269132-63278564_15:63101229-63111132 distance:167668;contact 15:63269132-63278564_15:63114721-63117234 distance:157871;contact 15:63269132-63278564_15:63111465-63114720 distance:160756
chr15:63110020-63110171	15	63110021	63110171	ENSG00000140416	protein_coding	ENST00000610733	63042687	67409.000000	contact 15:63040457-63042659_15:63101229-63111132 distance:64622
chr15:63110740-63110891	15	63110741	63110891	ENSG00000138613	protein_coding	ENST00000261879	63277605	166789.000000	contact 15:63269132-63278564_15:63101229-63111132 distance:167668;contact 15:63269132-63278564_15:63114721-63117234 distance:157871;contact 15:63269132-63278564_15:63111465-63114720 distance:160756
chr15:63110740-63110891	15	63110741	63110891	ENSG00000140416	protein_coding	ENST00000610733	63042687	68129.000000	contact 15:63040457-63042659_15:63101229-63111132 distance:64622
chr15:63114520-63114671	15	63114521	63114671	ENSG00000138613	protein_coding	ENST00000261879	63277605	163009.000000	contact 15:63269132-63278564_15:63101229-63111132 distance:167668;contact 15:63269132-63278564_15:63117235-63117470 distance:156496;contact 15:63269132-63278564_15:63114721-63117234 distance:157871;contact 15:63269132-63278564_15:63111465-63114720 distance:160756
chr15:63114520-63114671	15	63114521	63114671	ENSG00000140416	protein_coding	ENST00000610733	63042687	71909.000000	contact 15:63040457-63042659_15:63101229-63111132 distance:64622
chr15:63122125-63122276	15	63122126	63122276	ENSG00000138613	protein_coding	ENST00000261879	63277605	155404.000000	contact 15:63269132-63278564_15:63114721-63117234 distance:157871;contact 15:63269132-63278564_15:63126064-63127438 distance:147097;contact 15:63269132-63278564_15:63123172-63126063 distance:149231;contact 15:63269132-63278564_15:63120606-63120871 distance:153110;contact 15:63269132-63278564_15:63120246-63120605 distance:153423;contact 15:63269132-63278564_15:63117235-63117470 distance:156496
chr15:63122340-63122491	15	63122341	63122491	ENSG00000138613	protein_coding	ENST00000261879	63277605	155189.000000	contact 15:63269132-63278564_15:63117235-63117470 distance:156496;contact 15:63269132-63278564_15:63127439-63128224 distance:146017;contact 15:63269132-63278564_15:63126064-63127438 distance:147097;contact 15:63269132-63278564_15:63123172-63126063 distance:149231;contact 15:63269132-63278564_15:63120606-63120871 distance:153110;contact 15:63269132-63278564_15:63120246-63120605 distance:153423
chr15:63122500-63122651	15	63122501	63122651	ENSG00000138613	protein_coding	ENST00000261879	63277605	155029.000000	contact 15:63269132-63278564_15:63120246-63120605 distance:153423;contact 15:63269132-63278564_15:63127439-63128224 distance:146017;contact 15:63269132-63278564_15:63126064-63127438 distance:147097;contact 15:63269132-63278564_15:63123172-63126063 distance:149231;contact 15:63269132-63278564_15:63120606-63120871 distance:153110
chr15:63133880-63134031	15	63133881	63134031	ENSG00000138613	protein_coding	ENST00000261879	63277605	143649.000000	contact 15:63269132-63278564_15:63128225-63134288 distance:142592;contact 15:63269132-63278564_15:63134289-63144628 distance:134390
chr15:63133880-63134031	15	63133881	63134031	ENSG00000197361	protein_coding	ENST00000534939	63597391	463435.000000	contact 15:63590339-63600023_15:63134289-63144628 distance:455723
chr15:63135380-63135531	15	63135381	63135531	ENSG00000138613	protein_coding	ENST00000261879	63277605	142149.000000	contact 15:63269132-63278564_15:63128225-63134288 distance:142592;contact 15:63269132-63278564_15:63134289-63144628 distance:134390
chr15:63135380-63135531	15	63135381	63135531	ENSG00000197361	protein_coding	ENST00000534939	63597391	461935.000000	contact 15:63590339-63600023_15:63134289-63144628 distance:455723
chr15:63135900-63136051	15	63135901	63136051	ENSG00000138613	protein_coding	ENST00000261879	63277605	141629.000000	contact 15:63269132-63278564_15:63128225-63134288 distance:142592;contact 15:63269132-63278564_15:63134289-63144628 distance:134390
chr15:63135900-63136051	15	63135901	63136051	ENSG00000197361	protein_coding	ENST00000534939	63597391	461415.000000	contact 15:63590339-63600023_15:63134289-63144628 distance:455723
chr15:63136900-63137051	15	63136901	63137051	ENSG00000138613	protein_coding	ENST00000261879	63277605	140629.000000	contact 15:63269132-63278564_15:63128225-63134288 distance:142592;contact 15:63269132-63278564_15:63134289-63144628 distance:134390
chr15:63136900-63137051	15	63136901	63137051	ENSG00000197361	protein_coding	ENST00000534939	63597391	460415.000000	contact 15:63590339-63600023_15:63134289-63144628 distance:455723
chr15:63146780-63146931	15	63146781	63146931	ENSG00000138613	protein_coding	ENST00000261879	63277605	130749.000000	contact 15:63269132-63278564_15:63134289-63144628 distance:134390;contact 15:63269132-63278564_15:63146985-63148625 distance:126043;contact 15:63269132-63278564_15:63144629-63145413 distance:128827
chr15:63146780-63146931	15	63146781	63146931	ENSG00000197361	protein_coding	ENST00000534939	63597391	450535.000000	contact 15:63590339-63600023_15:63134289-63144628 distance:455723
chr15:63150340-63150491	15	63150341	63150491	ENSG00000138613	protein_coding	ENST00000261879	63277605	127189.000000	contact 15:63269132-63278564_15:63144629-63145413 distance:128827;contact 15:63269132-63278564_15:63146985-63148625 distance:126043
chr15:63150500-63150651	15	63150501	63150651	ENSG00000138613	protein_coding	ENST00000261879	63277605	127029.000000	contact 15:63269132-63278564_15:63146985-63148625 distance:126043
chr15:63156500-63156651	15	63156501	63156651	ENSG00000074410	protein_coding	ENST00000178638	63381846	225270.000000	contact 15:63378406-63386215_15:63160402-63164199 distance:220010
chr15:63156500-63156651	15	63156501	63156651	ENSG00000138613	protein_coding	ENST00000261879	63277605	121029.000000	contact 15:63269132-63278564_15:63160402-63164199 distance:111548
chr15:63156500-63156651	15	63156501	63156651	ENSG00000140455	protein_coding	ENST00000875483	63504521	347945.000000	contact 15:63495916-63506967_15:63160402-63164199 distance:339141
chr15:63156500-63156651	15	63156501	63156651	ENSG00000166128	protein_coding	ENST00000321437	63189606	33030.000000	contact 15:63188244-63191766_15:63160402-63164199 distance:27705
chr15:63157685-63157836	15	63157686	63157836	ENSG00000074410	protein_coding	ENST00000178638	63381846	224085.000000	contact 15:63378406-63386215_15:63160402-63164199 distance:220010
chr15:63157685-63157836	15	63157686	63157836	ENSG00000138613	protein_coding	ENST00000261879	63277605	119844.000000	contact 15:63269132-63278564_15:63160402-63164199 distance:111548
chr15:63157685-63157836	15	63157686	63157836	ENSG00000140455	protein_coding	ENST00000875483	63504521	346760.000000	contact 15:63495916-63506967_15:63160402-63164199 distance:339141
chr15:63157685-63157836	15	63157686	63157836	ENSG00000166128	protein_coding	ENST00000321437	63189606	31845.000000	contact 15:63188244-63191766_15:63160402-63164199 distance:27705
chr15:63165600-63165751	15	63165601	63165751	ENSG00000074410	protein_coding	ENST00000178638	63381846	216170.000000	contact 15:63378406-63386215_15:63160402-63164199 distance:220010;contact 15:63378406-63386215_15:63164200-63173406 distance:213507
chr15:63165600-63165751	15	63165601	63165751	ENSG00000138613	protein_coding	ENST00000261879	63277605	111929.000000	contact 15:63269132-63278564_15:63160402-63164199 distance:111548;contact 15:63269132-63278564_15:63164200-63173406 distance:105045
chr15:63165600-63165751	15	63165601	63165751	ENSG00000140416	protein_coding	ENST00000610733	63042687	122989.000000	contact 15:63040457-63042659_15:63164200-63173406 distance:127245
chr15:63165600-63165751	15	63165601	63165751	ENSG00000140455	protein_coding	ENST00000875483	63504521	338845.000000	contact 15:63495916-63506967_15:63160402-63164199 distance:339141
chr15:63165600-63165751	15	63165601	63165751	ENSG00000166128	protein_coding	ENST00000321437	63189606	23930.000000	contact 15:63188244-63191766_15:63160402-63164199 distance:27705
chr15:63165600-63165751	15	63165601	63165751	ENSG00000197361	protein_coding	ENST00000534939	63597391	431715.000000	contact 15:63590339-63600023_15:63164200-63173406 distance:426378
chr15:63166400-63166551	15	63166401	63166551	ENSG00000074410	protein_coding	ENST00000178638	63381846	215370.000000	contact 15:63378406-63386215_15:63160402-63164199 distance:220010;contact 15:63378406-63386215_15:63164200-63173406 distance:213507
chr15:63166400-63166551	15	63166401	63166551	ENSG00000138613	protein_coding	ENST00000261879	63277605	111129.000000	contact 15:63269132-63278564_15:63160402-63164199 distance:111548;contact 15:63269132-63278564_15:63164200-63173406 distance:105045
chr15:63166400-63166551	15	63166401	63166551	ENSG00000140416	protein_coding	ENST00000610733	63042687	123789.000000	contact 15:63040457-63042659_15:63164200-63173406 distance:127245
chr15:63166400-63166551	15	63166401	63166551	ENSG00000140455	protein_coding	ENST00000875483	63504521	338045.000000	contact 15:63495916-63506967_15:63160402-63164199 distance:339141
chr15:63166400-63166551	15	63166401	63166551	ENSG00000166128	protein_coding	ENST00000321437	63189606	23130.000000	contact 15:63188244-63191766_15:63160402-63164199 distance:27705
chr15:63166400-63166551	15	63166401	63166551	ENSG00000197361	protein_coding	ENST00000534939	63597391	430915.000000	contact 15:63590339-63600023_15:63164200-63173406 distance:426378
chr15:63172940-63173091	15	63172941	63173091	ENSG00000074410	protein_coding	ENST00000178638	63381846	208830.000000	contact 15:63378406-63386215_15:63164200-63173406 distance:213507
chr15:63172940-63173091	15	63172941	63173091	ENSG00000138613	protein_coding	ENST00000261879	63277605	104589.000000	contact 15:63269132-63278564_15:63164200-63173406 distance:105045;contact 15:63269132-63278564_15:63175356-63179306 distance:96517;contact 15:63269132-63278564_15:63173407-63175355 distance:99467
chr15:63172940-63173091	15	63172941	63173091	ENSG00000140416	protein_coding	ENST00000610733	63042687	130329.000000	contact 15:63040457-63042659_15:63164200-63173406 distance:127245
chr15:63172940-63173091	15	63172941	63173091	ENSG00000197361	protein_coding	ENST00000534939	63597391	424375.000000	contact 15:63590339-63600023_15:63164200-63173406 distance:426378
chr15:63176420-63176571	15	63176421	63176571	ENSG00000074410	protein_coding	ENST00000178638	63381846	205350.000000	contact 15:63378406-63386215_15:63164200-63173406 distance:213507
chr15:63176420-63176571	15	63176421	63176571	ENSG00000138613	protein_coding	ENST00000261879	63277605	101109.000000	contact 15:63269132-63278564_15:63164200-63173406 distance:105045;contact 15:63269132-63278564_15:63179307-63186261 distance:91064;contact 15:63269132-63278564_15:63175356-63179306 distance:96517;contact 15:63269132-63278564_15:63173407-63175355 distance:99467
chr15:63176420-63176571	15	63176421	63176571	ENSG00000140416	protein_coding	ENST00000610733	63042687	133809.000000	contact 15:63040457-63042659_15:63164200-63173406 distance:127245
chr15:63176420-63176571	15	63176421	63176571	ENSG00000197361	protein_coding	ENST00000534939	63597391	420895.000000	contact 15:63590339-63600023_15:63164200-63173406 distance:426378
chr15:63177300-63177451	15	63177301	63177451	ENSG00000074410	protein_coding	ENST00000178638	63381846	204470.000000	contact 15:63378406-63386215_15:63164200-63173406 distance:213507
chr15:63177300-63177451	15	63177301	63177451	ENSG00000138613	protein_coding	ENST00000261879	63277605	100229.000000	contact 15:63269132-63278564_15:63164200-63173406 distance:105045;contact 15:63269132-63278564_15:63179307-63186261 distance:91064;contact 15:63269132-63278564_15:63175356-63179306 distance:96517;contact 15:63269132-63278564_15:63173407-63175355 distance:99467
chr15:63177300-63177451	15	63177301	63177451	ENSG00000140416	protein_coding	ENST00000610733	63042687	134689.000000	contact 15:63040457-63042659_15:63164200-63173406 distance:127245
chr15:63177300-63177451	15	63177301	63177451	ENSG00000197361	protein_coding	ENST00000534939	63597391	420015.000000	contact 15:63590339-63600023_15:63164200-63173406 distance:426378
chr15:63178200-63178351	15	63178201	63178351	ENSG00000074410	protein_coding	ENST00000178638	63381846	203570.000000	contact 15:63378406-63386215_15:63164200-63173406 distance:213507
chr15:63178200-63178351	15	63178201	63178351	ENSG00000138613	protein_coding	ENST00000261879	63277605	99329.000000	contact 15:63269132-63278564_15:63164200-63173406 distance:105045;contact 15:63269132-63278564_15:63179307-63186261 distance:91064;contact 15:63269132-63278564_15:63175356-63179306 distance:96517;contact 15:63269132-63278564_15:63173407-63175355 distance:99467
chr15:63178200-63178351	15	63178201	63178351	ENSG00000140416	protein_coding	ENST00000610733	63042687	135589.000000	contact 15:63040457-63042659_15:63164200-63173406 distance:127245
chr15:63178200-63178351	15	63178201	63178351	ENSG00000197361	protein_coding	ENST00000534939	63597391	419115.000000	contact 15:63590339-63600023_15:63164200-63173406 distance:426378
chr15:63181760-63181911	15	63181761	63181911	ENSG00000028528	protein_coding	ENST00000559844	64095982	914146.000000	contact 15:64093383-64095553_15:63186262-63188243 distance:907216;contact 15:64095554-64096770_15:63186262-63188243 distance:908910
chr15:63181760-63181911	15	63181761	63181911	ENSG00000138613	protein_coding	ENST00000261879	63277605	95769.000000	contact 15:63269132-63278564_15:63175356-63179306 distance:96517;contact 15:63269132-63278564_15:63186262-63188243 distance:86596;contact 15:63269132-63278564_15:63179307-63186261 distance:91064
chr15:63181760-63181911	15	63181761	63181911	ENSG00000140455	protein_coding	ENST00000875483	63504521	322685.000000	contact 15:63495916-63506967_15:63186262-63188243 distance:314189
chr15:63181760-63181911	15	63181761	63181911	ENSG00000166797	protein_coding	ENST00000557835	64094262	912426.000000	contact 15:64093383-64095553_15:63186262-63188243 distance:907216
chr15:63185340-63185491	15	63185341	63185491	ENSG00000028528	protein_coding	ENST00000559844	64095982	910566.000000	contact 15:64093383-64095553_15:63186262-63188243 distance:907216;contact 15:64095554-64096770_15:63186262-63188243 distance:908910
chr15:63185340-63185491	15	63185341	63185491	ENSG00000138613	protein_coding	ENST00000261879	63277605	92189.000000	contact 15:63269132-63278564_15:63179307-63186261 distance:91064;contact 15:63269132-63278564_15:63186262-63188243 distance:86596
chr15:63185340-63185491	15	63185341	63185491	ENSG00000140455	protein_coding	ENST00000875483	63504521	319105.000000	contact 15:63495916-63506967_15:63186262-63188243 distance:314189
chr15:63185340-63185491	15	63185341	63185491	ENSG00000166797	protein_coding	ENST00000557835	64094262	908846.000000	contact 15:64093383-64095553_15:63186262-63188243 distance:907216
chr15:63186120-63186271	15	63186121	63186271	ENSG00000028528	protein_coding	ENST00000559844	64095982	909786.000000	contact 15:64093383-64095553_15:63186262-63188243 distance:907216;contact 15:64095554-64096770_15:63186262-63188243 distance:908910
chr15:63186120-63186271	15	63186121	63186271	ENSG00000138613	protein_coding	ENST00000261879	63277605	91409.000000	contact 15:63269132-63278564_15:63179307-63186261 distance:91064;contact 15:63269132-63278564_15:63186262-63188243 distance:86596
chr15:63186120-63186271	15	63186121	63186271	ENSG00000140455	protein_coding	ENST00000875483	63504521	318325.000000	contact 15:63495916-63506967_15:63186262-63188243 distance:314189
chr15:63186120-63186271	15	63186121	63186271	ENSG00000166797	protein_coding	ENST00000557835	64094262	908066.000000	contact 15:64093383-64095553_15:63186262-63188243 distance:907216
chr15:63189025-63189176	15	63189026	63189176	ENSG00000028528	protein_coding	ENST00000559844	64095982	906881.000000	contact 15:64093383-64095553_15:63191767-63192830 distance:902170;contact 15:64095554-64096770_15:63191767-63192830 distance:903864;contact 15:64093383-64095553_15:63186262-63188243 distance:907216;contact 15:64095554-64096770_15:63186262-63188243 distance:908910
chr15:63189025-63189176	15	63189026	63189176	ENSG00000138613	protein_coding	ENST00000261879	63277605	88504.000000	contact 15:63269132-63278564_15:63179307-63186261 distance:91064;contact 15:63269132-63278564_15:63192831-63194872 distance:79997;contact 15:63269132-63278564_15:63191767-63192830 distance:81550;contact 15:63269132-63278564_15:63186262-63188243 distance:86596
chr15:63189025-63189176	15	63189026	63189176	ENSG00000140455	protein_coding	ENST00000875483	63504521	315420.000000	contact 15:63495916-63506967_15:63191767-63192830 distance:309143;contact 15:63495916-63506967_15:63186262-63188243 distance:314189
chr15:63189025-63189176	15	63189026	63189176	ENSG00000166797	protein_coding	ENST00000557835	64094262	905161.000000	contact 15:64093383-64095553_15:63191767-63192830 distance:902170;contact 15:64093383-64095553_15:63186262-63188243 distance:907216
chr15:63190180-63190331	15	63190181	63190331	ENSG00000028528	protein_coding	ENST00000559844	64095982	905726.000000	contact 15:64093383-64095553_15:63194964-63195851 distance:899061;contact 15:64093383-64095553_15:63191767-63192830 distance:902170;contact 15:64095554-64096770_15:63191767-63192830 distance:903864;contact 15:64093383-64095553_15:63186262-63188243 distance:907216;contact 15:64095554-64096770_15:63186262-63188243 distance:908910
chr15:63190180-63190331	15	63190181	63190331	ENSG00000138613	protein_coding	ENST00000261879	63277605	87349.000000	contact 15:63269132-63278564_15:63179307-63186261 distance:91064;contact 15:63269132-63278564_15:63194964-63195851 distance:78441;contact 15:63269132-63278564_15:63192831-63194872 distance:79997;contact 15:63269132-63278564_15:63191767-63192830 distance:81550;contact 15:63269132-63278564_15:63186262-63188243 distance:86596
chr15:63190180-63190331	15	63190181	63190331	ENSG00000140455	protein_coding	ENST00000875483	63504521	314265.000000	contact 15:63495916-63506967_15:63194964-63195851 distance:306034;contact 15:63495916-63506967_15:63191767-63192830 distance:309143;contact 15:63495916-63506967_15:63186262-63188243 distance:314189
chr15:63190180-63190331	15	63190181	63190331	ENSG00000166797	protein_coding	ENST00000557835	64094262	904006.000000	contact 15:64093383-64095553_15:63194964-63195851 distance:899061;contact 15:64093383-64095553_15:63191767-63192830 distance:902170;contact 15:64093383-64095553_15:63186262-63188243 distance:907216
chr15:63190420-63190571	15	63190421	63190571	ENSG00000028528	protein_coding	ENST00000559844	64095982	905486.000000	contact 15:64093383-64095553_15:63194964-63195851 distance:899061;contact 15:64093383-64095553_15:63191767-63192830 distance:902170;contact 15:64095554-64096770_15:63191767-63192830 distance:903864;contact 15:64093383-64095553_15:63186262-63188243 distance:907216;contact 15:64095554-64096770_15:63186262-63188243 distance:908910
chr15:63190420-63190571	15	63190421	63190571	ENSG00000138613	protein_coding	ENST00000261879	63277605	87109.000000	contact 15:63269132-63278564_15:63179307-63186261 distance:91064;contact 15:63269132-63278564_15:63194964-63195851 distance:78441;contact 15:63269132-63278564_15:63192831-63194872 distance:79997;contact 15:63269132-63278564_15:63191767-63192830 distance:81550;contact 15:63269132-63278564_15:63186262-63188243 distance:86596
chr15:63190420-63190571	15	63190421	63190571	ENSG00000140455	protein_coding	ENST00000875483	63504521	314025.000000	contact 15:63495916-63506967_15:63194964-63195851 distance:306034;contact 15:63495916-63506967_15:63191767-63192830 distance:309143;contact 15:63495916-63506967_15:63186262-63188243 distance:314189
chr15:63190420-63190571	15	63190421	63190571	ENSG00000166797	protein_coding	ENST00000557835	64094262	903766.000000	contact 15:64093383-64095553_15:63194964-63195851 distance:899061;contact 15:64093383-64095553_15:63191767-63192830 distance:902170;contact 15:64093383-64095553_15:63186262-63188243 distance:907216
chr15:63190580-63190731	15	63190581	63190731	ENSG00000028528	protein_coding	ENST00000559844	64095982	905326.000000	contact 15:64093383-64095553_15:63194964-63195851 distance:899061;contact 15:64093383-64095553_15:63191767-63192830 distance:902170;contact 15:64095554-64096770_15:63191767-63192830 distance:903864;contact 15:64093383-64095553_15:63186262-63188243 distance:907216;contact 15:64095554-64096770_15:63186262-63188243 distance:908910
chr15:63190580-63190731	15	63190581	63190731	ENSG00000138613	protein_coding	ENST00000261879	63277605	86949.000000	contact 15:63269132-63278564_15:63179307-63186261 distance:91064;contact 15:63269132-63278564_15:63194964-63195851 distance:78441;contact 15:63269132-63278564_15:63192831-63194872 distance:79997;contact 15:63269132-63278564_15:63191767-63192830 distance:81550;contact 15:63269132-63278564_15:63186262-63188243 distance:86596
chr15:63190580-63190731	15	63190581	63190731	ENSG00000140455	protein_coding	ENST00000875483	63504521	313865.000000	contact 15:63495916-63506967_15:63194964-63195851 distance:306034;contact 15:63495916-63506967_15:63191767-63192830 distance:309143;contact 15:63495916-63506967_15:63186262-63188243 distance:314189
chr15:63190580-63190731	15	63190581	63190731	ENSG00000166797	protein_coding	ENST00000557835	64094262	903606.000000	contact 15:64093383-64095553_15:63194964-63195851 distance:899061;contact 15:64093383-64095553_15:63191767-63192830 distance:902170;contact 15:64093383-64095553_15:63186262-63188243 distance:907216
chr15:63190860-63191011	15	63190861	63191011	ENSG00000028528	protein_coding	ENST00000559844	64095982	905046.000000	contact 15:64093383-64095553_15:63194964-63195851 distance:899061;contact 15:64093383-64095553_15:63191767-63192830 distance:902170;contact 15:64095554-64096770_15:63191767-63192830 distance:903864;contact 15:64093383-64095553_15:63186262-63188243 distance:907216;contact 15:64095554-64096770_15:63186262-63188243 distance:908910
chr15:63190860-63191011	15	63190861	63191011	ENSG00000138613	protein_coding	ENST00000261879	63277605	86669.000000	contact 15:63269132-63278564_15:63179307-63186261 distance:91064;contact 15:63269132-63278564_15:63195852-63207333 distance:72256;contact 15:63269132-63278564_15:63194964-63195851 distance:78441;contact 15:63269132-63278564_15:63192831-63194872 distance:79997;contact 15:63269132-63278564_15:63191767-63192830 distance:81550;contact 15:63269132-63278564_15:63186262-63188243 distance:86596
chr15:63190860-63191011	15	63190861	63191011	ENSG00000140455	protein_coding	ENST00000875483	63504521	313585.000000	contact 15:63495916-63506967_15:63194964-63195851 distance:306034;contact 15:63495916-63506967_15:63191767-63192830 distance:309143;contact 15:63495916-63506967_15:63186262-63188243 distance:314189
chr15:63190860-63191011	15	63190861	63191011	ENSG00000166797	protein_coding	ENST00000557835	64094262	903326.000000	contact 15:64093383-64095553_15:63194964-63195851 distance:899061;contact 15:64093383-64095553_15:63191767-63192830 distance:902170;contact 15:64093383-64095553_15:63186262-63188243 distance:907216
chr15:63191120-63191271	15	63191121	63191271	ENSG00000028528	protein_coding	ENST00000559844	64095982	904786.000000	contact 15:64093383-64095553_15:63194964-63195851 distance:899061;contact 15:64093383-64095553_15:63191767-63192830 distance:902170;contact 15:64095554-64096770_15:63191767-63192830 distance:903864;contact 15:64093383-64095553_15:63186262-63188243 distance:907216;contact 15:64095554-64096770_15:63186262-63188243 distance:908910
chr15:63191120-63191271	15	63191121	63191271	ENSG00000138613	protein_coding	ENST00000261879	63277605	86409.000000	contact 15:63269132-63278564_15:63179307-63186261 distance:91064;contact 15:63269132-63278564_15:63195852-63207333 distance:72256;contact 15:63269132-63278564_15:63194964-63195851 distance:78441;contact 15:63269132-63278564_15:63192831-63194872 distance:79997;contact 15:63269132-63278564_15:63191767-63192830 distance:81550;contact 15:63269132-63278564_15:63186262-63188243 distance:86596
chr15:63191120-63191271	15	63191121	63191271	ENSG00000140455	protein_coding	ENST00000875483	63504521	313325.000000	contact 15:63495916-63506967_15:63194964-63195851 distance:306034;contact 15:63495916-63506967_15:63191767-63192830 distance:309143;contact 15:63495916-63506967_15:63186262-63188243 distance:314189
chr15:63191120-63191271	15	63191121	63191271	ENSG00000166797	protein_coding	ENST00000557835	64094262	903066.000000	contact 15:64093383-64095553_15:63194964-63195851 distance:899061;contact 15:64093383-64095553_15:63191767-63192830 distance:902170;contact 15:64093383-64095553_15:63186262-63188243 distance:907216
chr15:63192040-63192191	15	63192041	63192191	ENSG00000028528	protein_coding	ENST00000559844	64095982	903866.000000	contact 15:64093383-64095553_15:63186262-63188243 distance:907216;contact 15:64095554-64096770_15:63186262-63188243 distance:908910;contact 15:64093383-64095553_15:63194964-63195851 distance:899061;contact 15:64093383-64095553_15:63191767-63192830 distance:902170;contact 15:64095554-64096770_15:63191767-63192830 distance:903864
chr15:63192040-63192191	15	63192041	63192191	ENSG00000138613	protein_coding	ENST00000261879	63277605	85489.000000	contact 15:63269132-63278564_15:63186262-63188243 distance:86596;contact 15:63269132-63278564_15:63195852-63207333 distance:72256;contact 15:63269132-63278564_15:63194964-63195851 distance:78441;contact 15:63269132-63278564_15:63192831-63194872 distance:79997;contact 15:63269132-63278564_15:63191767-63192830 distance:81550
chr15:63192040-63192191	15	63192041	63192191	ENSG00000140455	protein_coding	ENST00000875483	63504521	312405.000000	contact 15:63495916-63506967_15:63186262-63188243 distance:314189;contact 15:63495916-63506967_15:63194964-63195851 distance:306034;contact 15:63495916-63506967_15:63191767-63192830 distance:309143
chr15:63192040-63192191	15	63192041	63192191	ENSG00000166797	protein_coding	ENST00000557835	64094262	902146.000000	contact 15:64093383-64095553_15:63186262-63188243 distance:907216;contact 15:64093383-64095553_15:63194964-63195851 distance:899061;contact 15:64093383-64095553_15:63191767-63192830 distance:902170
chr15:63192380-63192531	15	63192381	63192531	ENSG00000028528	protein_coding	ENST00000559844	64095982	903526.000000	contact 15:64093383-64095553_15:63186262-63188243 distance:907216;contact 15:64095554-64096770_15:63186262-63188243 distance:908910;contact 15:64093383-64095553_15:63194964-63195851 distance:899061;contact 15:64093383-64095553_15:63191767-63192830 distance:902170;contact 15:64095554-64096770_15:63191767-63192830 distance:903864
chr15:63192380-63192531	15	63192381	63192531	ENSG00000138613	protein_coding	ENST00000261879	63277605	85149.000000	contact 15:63269132-63278564_15:63186262-63188243 distance:86596;contact 15:63269132-63278564_15:63195852-63207333 distance:72256;contact 15:63269132-63278564_15:63194964-63195851 distance:78441;contact 15:63269132-63278564_15:63192831-63194872 distance:79997;contact 15:63269132-63278564_15:63191767-63192830 distance:81550
chr15:63192380-63192531	15	63192381	63192531	ENSG00000140455	protein_coding	ENST00000875483	63504521	312065.000000	contact 15:63495916-63506967_15:63186262-63188243 distance:314189;contact 15:63495916-63506967_15:63194964-63195851 distance:306034;contact 15:63495916-63506967_15:63191767-63192830 distance:309143
chr15:63192380-63192531	15	63192381	63192531	ENSG00000166797	protein_coding	ENST00000557835	64094262	901806.000000	contact 15:64093383-64095553_15:63186262-63188243 distance:907216;contact 15:64093383-64095553_15:63194964-63195851 distance:899061;contact 15:64093383-64095553_15:63191767-63192830 distance:902170
chr15:63192540-63192691	15	63192541	63192691	ENSG00000028528	protein_coding	ENST00000559844	64095982	903366.000000	contact 15:64093383-64095553_15:63186262-63188243 distance:907216;contact 15:64095554-64096770_15:63186262-63188243 distance:908910;contact 15:64093383-64095553_15:63194964-63195851 distance:899061;contact 15:64093383-64095553_15:63191767-63192830 distance:902170;contact 15:64095554-64096770_15:63191767-63192830 distance:903864
chr15:63192540-63192691	15	63192541	63192691	ENSG00000138613	protein_coding	ENST00000261879	63277605	84989.000000	contact 15:63269132-63278564_15:63186262-63188243 distance:86596;contact 15:63269132-63278564_15:63195852-63207333 distance:72256;contact 15:63269132-63278564_15:63194964-63195851 distance:78441;contact 15:63269132-63278564_15:63192831-63194872 distance:79997;contact 15:63269132-63278564_15:63191767-63192830 distance:81550
chr15:63192540-63192691	15	63192541	63192691	ENSG00000140455	protein_coding	ENST00000875483	63504521	311905.000000	contact 15:63495916-63506967_15:63186262-63188243 distance:314189;contact 15:63495916-63506967_15:63194964-63195851 distance:306034;contact 15:63495916-63506967_15:63191767-63192830 distance:309143
chr15:63192540-63192691	15	63192541	63192691	ENSG00000166797	protein_coding	ENST00000557835	64094262	901646.000000	contact 15:64093383-64095553_15:63186262-63188243 distance:907216;contact 15:64093383-64095553_15:63194964-63195851 distance:899061;contact 15:64093383-64095553_15:63191767-63192830 distance:902170
chr15:63194000-63194151	15	63194001	63194151	ENSG00000028528	protein_coding	ENST00000559844	64095982	901906.000000	contact 15:64093383-64095553_15:63191767-63192830 distance:902170;contact 15:64095554-64096770_15:63191767-63192830 distance:903864;contact 15:64093383-64095553_15:63194964-63195851 distance:899061
chr15:63194000-63194151	15	63194001	63194151	ENSG00000138613	protein_coding	ENST00000261879	63277605	83529.000000	contact 15:63269132-63278564_15:63191767-63192830 distance:81550;contact 15:63269132-63278564_15:63195852-63207333 distance:72256;contact 15:63269132-63278564_15:63194964-63195851 distance:78441;contact 15:63269132-63278564_15:63192831-63194872 distance:79997
chr15:63194000-63194151	15	63194001	63194151	ENSG00000140455	protein_coding	ENST00000875483	63504521	310445.000000	contact 15:63495916-63506967_15:63191767-63192830 distance:309143;contact 15:63495916-63506967_15:63194964-63195851 distance:306034
chr15:63194000-63194151	15	63194001	63194151	ENSG00000166797	protein_coding	ENST00000557835	64094262	900186.000000	contact 15:64093383-64095553_15:63191767-63192830 distance:902170;contact 15:64093383-64095553_15:63194964-63195851 distance:899061
chr15:63195360-63195511	15	63195361	63195511	ENSG00000028528	protein_coding	ENST00000559844	64095982	900546.000000	contact 15:64093383-64095553_15:63191767-63192830 distance:902170;contact 15:64095554-64096770_15:63191767-63192830 distance:903864;contact 15:64093383-64095553_15:63194964-63195851 distance:899061
chr15:63195360-63195511	15	63195361	63195511	ENSG00000138613	protein_coding	ENST00000261879	63277605	82169.000000	contact 15:63269132-63278564_15:63191767-63192830 distance:81550;contact 15:63269132-63278564_15:63195852-63207333 distance:72256;contact 15:63269132-63278564_15:63194964-63195851 distance:78441;contact 15:63269132-63278564_15:63192831-63194872 distance:79997
chr15:63195360-63195511	15	63195361	63195511	ENSG00000140455	protein_coding	ENST00000875483	63504521	309085.000000	contact 15:63495916-63506967_15:63191767-63192830 distance:309143;contact 15:63495916-63506967_15:63194964-63195851 distance:306034
chr15:63195360-63195511	15	63195361	63195511	ENSG00000166797	protein_coding	ENST00000557835	64094262	898826.000000	contact 15:64093383-64095553_15:63191767-63192830 distance:902170;contact 15:64093383-64095553_15:63194964-63195851 distance:899061
chr15:63198440-63198591	15	63198441	63198591	ENSG00000028528	protein_coding	ENST00000559844	64095982	897466.000000	contact 15:64093383-64095553_15:63194964-63195851 distance:899061
chr15:63198440-63198591	15	63198441	63198591	ENSG00000138613	protein_coding	ENST00000261879	63277605	79089.000000	contact 15:63269132-63278564_15:63192831-63194872 distance:79997;contact 15:63269132-63278564_15:63195852-63207333 distance:72256;contact 15:63269132-63278564_15:63194964-63195851 distance:78441
chr15:63198440-63198591	15	63198441	63198591	ENSG00000140455	protein_coding	ENST00000875483	63504521	306005.000000	contact 15:63495916-63506967_15:63194964-63195851 distance:306034
chr15:63198440-63198591	15	63198441	63198591	ENSG00000166797	protein_coding	ENST00000557835	64094262	895746.000000	contact 15:64093383-64095553_15:63194964-63195851 distance:899061
chr15:63198600-63198751	15	63198601	63198751	ENSG00000028528	protein_coding	ENST00000559844	64095982	897306.000000	contact 15:64093383-64095553_15:63194964-63195851 distance:899061
chr15:63198600-63198751	15	63198601	63198751	ENSG00000138613	protein_coding	ENST00000261879	63277605	78929.000000	contact 15:63269132-63278564_15:63192831-63194872 distance:79997;contact 15:63269132-63278564_15:63195852-63207333 distance:72256;contact 15:63269132-63278564_15:63194964-63195851 distance:78441
chr15:63198600-63198751	15	63198601	63198751	ENSG00000140455	protein_coding	ENST00000875483	63504521	305845.000000	contact 15:63495916-63506967_15:63194964-63195851 distance:306034
chr15:63198600-63198751	15	63198601	63198751	ENSG00000166797	protein_coding	ENST00000557835	64094262	895586.000000	contact 15:64093383-64095553_15:63194964-63195851 distance:899061
chr15:63198820-63198971	15	63198821	63198971	ENSG00000028528	protein_coding	ENST00000559844	64095982	897086.000000	contact 15:64093383-64095553_15:63194964-63195851 distance:899061
chr15:63198820-63198971	15	63198821	63198971	ENSG00000138613	protein_coding	ENST00000261879	63277605	78709.000000	contact 15:63269132-63278564_15:63192831-63194872 distance:79997;contact 15:63269132-63278564_15:63195852-63207333 distance:72256;contact 15:63269132-63278564_15:63194964-63195851 distance:78441
chr15:63198820-63198971	15	63198821	63198971	ENSG00000140455	protein_coding	ENST00000875483	63504521	305625.000000	contact 15:63495916-63506967_15:63194964-63195851 distance:306034
chr15:63198820-63198971	15	63198821	63198971	ENSG00000166797	protein_coding	ENST00000557835	64094262	895366.000000	contact 15:64093383-64095553_15:63194964-63195851 distance:899061
chr15:63198980-63199131	15	63198981	63199131	ENSG00000028528	protein_coding	ENST00000559844	64095982	896926.000000	contact 15:64093383-64095553_15:63194964-63195851 distance:899061
chr15:63198980-63199131	15	63198981	63199131	ENSG00000138613	protein_coding	ENST00000261879	63277605	78549.000000	contact 15:63269132-63278564_15:63192831-63194872 distance:79997;contact 15:63269132-63278564_15:63195852-63207333 distance:72256;contact 15:63269132-63278564_15:63194964-63195851 distance:78441
chr15:63198980-63199131	15	63198981	63199131	ENSG00000140455	protein_coding	ENST00000875483	63504521	305465.000000	contact 15:63495916-63506967_15:63194964-63195851 distance:306034
chr15:63198980-63199131	15	63198981	63199131	ENSG00000166797	protein_coding	ENST00000557835	64094262	895206.000000	contact 15:64093383-64095553_15:63194964-63195851 distance:899061
chr15:63202320-63202471	15	63202321	63202471	ENSG00000138613	protein_coding	ENST00000261879	63277605	75209.000000	contact 15:63269132-63278564_15:63195852-63207333 distance:72256;contact 15:63269132-63278564_15:63207334-63211545 distance:64409
chr15:63202540-63202691	15	63202541	63202691	ENSG00000138613	protein_coding	ENST00000261879	63277605	74989.000000	contact 15:63269132-63278564_15:63195852-63207333 distance:72256;contact 15:63269132-63278564_15:63207334-63211545 distance:64409
chr15:63203120-63203271	15	63203121	63203271	ENSG00000138613	protein_coding	ENST00000261879	63277605	74409.000000	contact 15:63269132-63278564_15:63195852-63207333 distance:72256;contact 15:63269132-63278564_15:63207334-63211545 distance:64409
chr15:63203880-63204031	15	63203881	63204031	ENSG00000138613	protein_coding	ENST00000261879	63277605	73649.000000	contact 15:63269132-63278564_15:63195852-63207333 distance:72256;contact 15:63269132-63278564_15:63207334-63211545 distance:64409
chr15:63210680-63210831	15	63210681	63210831	ENSG00000138613	protein_coding	ENST00000261879	63277605	66849.000000	contact 15:63269132-63278564_15:63195852-63207333 distance:72256;contact 15:63269132-63278564_15:63213567-63214656 distance:59737;contact 15:63269132-63278564_15:63211546-63213566 distance:61292;contact 15:63269132-63278564_15:63207334-63211545 distance:64409
chr15:63210680-63210831	15	63210681	63210831	ENSG00000140455	protein_coding	ENST00000875483	63504521	293765.000000	contact 15:63495916-63506967_15:63213567-63214656 distance:287330;contact 15:63495916-63506967_15:63211546-63213566 distance:288885
chr15:63210900-63211051	15	63210901	63211051	ENSG00000138613	protein_coding	ENST00000261879	63277605	66629.000000	contact 15:63269132-63278564_15:63195852-63207333 distance:72256;contact 15:63269132-63278564_15:63213567-63214656 distance:59737;contact 15:63269132-63278564_15:63211546-63213566 distance:61292;contact 15:63269132-63278564_15:63207334-63211545 distance:64409
chr15:63210900-63211051	15	63210901	63211051	ENSG00000140455	protein_coding	ENST00000875483	63504521	293545.000000	contact 15:63495916-63506967_15:63213567-63214656 distance:287330;contact 15:63495916-63506967_15:63211546-63213566 distance:288885
chr15:63212220-63212371	15	63212221	63212371	ENSG00000138613	protein_coding	ENST00000261879	63277605	65309.000000	contact 15:63269132-63278564_15:63195852-63207333 distance:72256;contact 15:63269132-63278564_15:63213567-63214656 distance:59737;contact 15:63269132-63278564_15:63211546-63213566 distance:61292;contact 15:63269132-63278564_15:63207334-63211545 distance:64409
chr15:63212220-63212371	15	63212221	63212371	ENSG00000140455	protein_coding	ENST00000875483	63504521	292225.000000	contact 15:63495916-63506967_15:63213567-63214656 distance:287330;contact 15:63495916-63506967_15:63211546-63213566 distance:288885
chr15:63212420-63212571	15	63212421	63212571	ENSG00000138613	protein_coding	ENST00000261879	63277605	65109.000000	contact 15:63269132-63278564_15:63207334-63211545 distance:64409;contact 15:63269132-63278564_15:63213567-63214656 distance:59737;contact 15:63269132-63278564_15:63211546-63213566 distance:61292
chr15:63212420-63212571	15	63212421	63212571	ENSG00000140455	protein_coding	ENST00000875483	63504521	292025.000000	contact 15:63495916-63506967_15:63213567-63214656 distance:287330;contact 15:63495916-63506967_15:63211546-63213566 distance:288885
chr15:63212580-63212731	15	63212581	63212731	ENSG00000138613	protein_coding	ENST00000261879	63277605	64949.000000	contact 15:63269132-63278564_15:63207334-63211545 distance:64409;contact 15:63269132-63278564_15:63213567-63214656 distance:59737;contact 15:63269132-63278564_15:63211546-63213566 distance:61292
chr15:63212580-63212731	15	63212581	63212731	ENSG00000140455	protein_coding	ENST00000875483	63504521	291865.000000	contact 15:63495916-63506967_15:63213567-63214656 distance:287330;contact 15:63495916-63506967_15:63211546-63213566 distance:288885
chr15:63212800-63212951	15	63212801	63212951	ENSG00000138613	protein_coding	ENST00000261879	63277605	64729.000000	contact 15:63269132-63278564_15:63207334-63211545 distance:64409;contact 15:63269132-63278564_15:63213567-63214656 distance:59737;contact 15:63269132-63278564_15:63211546-63213566 distance:61292
chr15:63212800-63212951	15	63212801	63212951	ENSG00000140455	protein_coding	ENST00000875483	63504521	291645.000000	contact 15:63495916-63506967_15:63213567-63214656 distance:287330;contact 15:63495916-63506967_15:63211546-63213566 distance:288885
chr15:63213640-63213791	15	63213641	63213791	ENSG00000138613	protein_coding	ENST00000261879	63277605	63889.000000	contact 15:63269132-63278564_15:63207334-63211545 distance:64409;contact 15:63269132-63278564_15:63217956-63221422 distance:54159;contact 15:63269132-63278564_15:63213567-63214656 distance:59737;contact 15:63269132-63278564_15:63211546-63213566 distance:61292
chr15:63213640-63213791	15	63213641	63213791	ENSG00000140455	protein_coding	ENST00000875483	63504521	290805.000000	contact 15:63495916-63506967_15:63213567-63214656 distance:287330;contact 15:63495916-63506967_15:63211546-63213566 distance:288885
chr15:63218365-63218516	15	63218366	63218516	ENSG00000138613	protein_coding	ENST00000261879	63277605	59164.000000	contact 15:63269132-63278564_15:63211546-63213566 distance:61292;contact 15:63269132-63278564_15:63221423-63224086 distance:51094;contact 15:63269132-63278564_15:63217956-63221422 distance:54159;contact 15:63269132-63278564_15:63213567-63214656 distance:59737
chr15:63218365-63218516	15	63218366	63218516	ENSG00000140455	protein_coding	ENST00000875483	63504521	286080.000000	contact 15:63495916-63506967_15:63211546-63213566 distance:288885;contact 15:63495916-63506967_15:63213567-63214656 distance:287330
chr15:63218365-63218516	15	63218366	63218516	ENSG00000166128	protein_coding	ENST00000321437	63189606	28835.000000	contact 15:63188244-63191766_15:63221423-63224086 distance:32749
chr15:63218520-63218671	15	63218521	63218671	ENSG00000138613	protein_coding	ENST00000261879	63277605	59009.000000	contact 15:63269132-63278564_15:63211546-63213566 distance:61292;contact 15:63269132-63278564_15:63221423-63224086 distance:51094;contact 15:63269132-63278564_15:63217956-63221422 distance:54159;contact 15:63269132-63278564_15:63213567-63214656 distance:59737
chr15:63218520-63218671	15	63218521	63218671	ENSG00000140455	protein_coding	ENST00000875483	63504521	285925.000000	contact 15:63495916-63506967_15:63211546-63213566 distance:288885;contact 15:63495916-63506967_15:63213567-63214656 distance:287330
chr15:63218520-63218671	15	63218521	63218671	ENSG00000166128	protein_coding	ENST00000321437	63189606	28990.000000	contact 15:63188244-63191766_15:63221423-63224086 distance:32749
chr15:63221440-63221591	15	63221441	63221591	ENSG00000138613	protein_coding	ENST00000261879	63277605	56089.000000	contact 15:63269132-63278564_15:63217956-63221422 distance:54159;contact 15:63269132-63278564_15:63224087-63228794 distance:47408;contact 15:63269132-63278564_15:63221423-63224086 distance:51094
chr15:63221440-63221591	15	63221441	63221591	ENSG00000166128	protein_coding	ENST00000321437	63189606	31910.000000	contact 15:63188244-63191766_15:63221423-63224086 distance:32749
chr15:63231620-63231771	15	63231621	63231771	ENSG00000138613	protein_coding	ENST00000261879	63277605	45909.000000	contact 15:63269132-63278564_15:63224087-63228794 distance:47408;contact 15:63269132-63278564_15:63233444-63237722 distance:38265
chr15:63231620-63231771	15	63231621	63231771	ENSG00000140455	protein_coding	ENST00000875483	63504521	272825.000000	contact 15:63495916-63506967_15:63233444-63237722 distance:265858
chr15:63231620-63231771	15	63231621	63231771	ENSG00000166128	protein_coding	ENST00000321437	63189606	42090.000000	contact 15:63188244-63191766_15:63233444-63237722 distance:45578;contact 15:63188244-63191766_15:63228795-63233443 distance:41114
chr15:63231920-63232071	15	63231921	63232071	ENSG00000138613	protein_coding	ENST00000261879	63277605	45609.000000	contact 15:63269132-63278564_15:63224087-63228794 distance:47408;contact 15:63269132-63278564_15:63233444-63237722 distance:38265
chr15:63231920-63232071	15	63231921	63232071	ENSG00000140455	protein_coding	ENST00000875483	63504521	272525.000000	contact 15:63495916-63506967_15:63233444-63237722 distance:265858
chr15:63231920-63232071	15	63231921	63232071	ENSG00000166128	protein_coding	ENST00000321437	63189606	42390.000000	contact 15:63188244-63191766_15:63233444-63237722 distance:45578;contact 15:63188244-63191766_15:63228795-63233443 distance:41114
chr15:63232500-63232651	15	63232501	63232651	ENSG00000138613	protein_coding	ENST00000261879	63277605	45029.000000	contact 15:63269132-63278564_15:63224087-63228794 distance:47408;contact 15:63269132-63278564_15:63233444-63237722 distance:38265
chr15:63232500-63232651	15	63232501	63232651	ENSG00000140455	protein_coding	ENST00000875483	63504521	271945.000000	contact 15:63495916-63506967_15:63233444-63237722 distance:265858
chr15:63232500-63232651	15	63232501	63232651	ENSG00000166128	protein_coding	ENST00000321437	63189606	42970.000000	contact 15:63188244-63191766_15:63233444-63237722 distance:45578;contact 15:63188244-63191766_15:63228795-63233443 distance:41114
chr15:63233080-63233231	15	63233081	63233231	ENSG00000138613	protein_coding	ENST00000261879	63277605	44449.000000	contact 15:63269132-63278564_15:63224087-63228794 distance:47408;contact 15:63269132-63278564_15:63233444-63237722 distance:38265
chr15:63233080-63233231	15	63233081	63233231	ENSG00000140455	protein_coding	ENST00000875483	63504521	271365.000000	contact 15:63495916-63506967_15:63233444-63237722 distance:265858
chr15:63233080-63233231	15	63233081	63233231	ENSG00000166128	protein_coding	ENST00000321437	63189606	43550.000000	contact 15:63188244-63191766_15:63233444-63237722 distance:45578;contact 15:63188244-63191766_15:63228795-63233443 distance:41114
chr15:63233840-63233991	15	63233841	63233991	ENSG00000138613	protein_coding	ENST00000261879	63277605	43689.000000	contact 15:63269132-63278564_15:63233444-63237722 distance:38265
chr15:63233840-63233991	15	63233841	63233991	ENSG00000140455	protein_coding	ENST00000875483	63504521	270605.000000	contact 15:63495916-63506967_15:63233444-63237722 distance:265858
chr15:63233840-63233991	15	63233841	63233991	ENSG00000166128	protein_coding	ENST00000321437	63189606	44310.000000	contact 15:63188244-63191766_15:63228795-63233443 distance:41114;contact 15:63188244-63191766_15:63233444-63237722 distance:45578
chr15:63234160-63234311	15	63234161	63234311	ENSG00000138613	protein_coding	ENST00000261879	63277605	43369.000000	contact 15:63269132-63278564_15:63233444-63237722 distance:38265
chr15:63234160-63234311	15	63234161	63234311	ENSG00000140455	protein_coding	ENST00000875483	63504521	270285.000000	contact 15:63495916-63506967_15:63233444-63237722 distance:265858
chr15:63234160-63234311	15	63234161	63234311	ENSG00000166128	protein_coding	ENST00000321437	63189606	44630.000000	contact 15:63188244-63191766_15:63228795-63233443 distance:41114;contact 15:63188244-63191766_15:63233444-63237722 distance:45578
chr15:63234520-63234671	15	63234521	63234671	ENSG00000138613	protein_coding	ENST00000261879	63277605	43009.000000	contact 15:63269132-63278564_15:63233444-63237722 distance:38265
chr15:63234520-63234671	15	63234521	63234671	ENSG00000140455	protein_coding	ENST00000875483	63504521	269925.000000	contact 15:63495916-63506967_15:63233444-63237722 distance:265858
chr15:63234520-63234671	15	63234521	63234671	ENSG00000166128	protein_coding	ENST00000321437	63189606	44990.000000	contact 15:63188244-63191766_15:63228795-63233443 distance:41114;contact 15:63188244-63191766_15:63233444-63237722 distance:45578
chr15:63236240-63236391	15	63236241	63236391	ENSG00000138613	protein_coding	ENST00000261879	63277605	41289.000000	contact 15:63269132-63278564_15:63233444-63237722 distance:38265
chr15:63236240-63236391	15	63236241	63236391	ENSG00000140455	protein_coding	ENST00000875483	63504521	268205.000000	contact 15:63495916-63506967_15:63233444-63237722 distance:265858
chr15:63236240-63236391	15	63236241	63236391	ENSG00000166128	protein_coding	ENST00000321437	63189606	46710.000000	contact 15:63188244-63191766_15:63228795-63233443 distance:41114;contact 15:63188244-63191766_15:63233444-63237722 distance:45578
chr15:63236420-63236571	15	63236421	63236571	ENSG00000138613	protein_coding	ENST00000261879	63277605	41109.000000	contact 15:63269132-63278564_15:63233444-63237722 distance:38265
chr15:63236420-63236571	15	63236421	63236571	ENSG00000140455	protein_coding	ENST00000875483	63504521	268025.000000	contact 15:63495916-63506967_15:63233444-63237722 distance:265858
chr15:63236420-63236571	15	63236421	63236571	ENSG00000166128	protein_coding	ENST00000321437	63189606	46890.000000	contact 15:63188244-63191766_15:63228795-63233443 distance:41114;contact 15:63188244-63191766_15:63233444-63237722 distance:45578
chr15:63238800-63238951	15	63238801	63238951	ENSG00000138613	protein_coding	ENST00000261879	63277605	38729.000000	contact 15:63269132-63278564_15:63233444-63237722 distance:38265
chr15:63238800-63238951	15	63238801	63238951	ENSG00000140455	protein_coding	ENST00000875483	63504521	265645.000000	contact 15:63495916-63506967_15:63233444-63237722 distance:265858
chr15:63238800-63238951	15	63238801	63238951	ENSG00000166128	protein_coding	ENST00000321437	63189606	49270.000000	contact 15:63188244-63191766_15:63233444-63237722 distance:45578;contact 15:63188244-63191766_15:63243419-63244803 distance:54106;contact 15:63188244-63191766_15:63243230-63243418 distance:53319
chr15:63238980-63239131	15	63238981	63239131	ENSG00000138613	protein_coding	ENST00000261879	63277605	38549.000000	contact 15:63269132-63278564_15:63233444-63237722 distance:38265
chr15:63238980-63239131	15	63238981	63239131	ENSG00000140455	protein_coding	ENST00000875483	63504521	265465.000000	contact 15:63495916-63506967_15:63233444-63237722 distance:265858
chr15:63238980-63239131	15	63238981	63239131	ENSG00000166128	protein_coding	ENST00000321437	63189606	49450.000000	contact 15:63188244-63191766_15:63233444-63237722 distance:45578;contact 15:63188244-63191766_15:63243419-63244803 distance:54106;contact 15:63188244-63191766_15:63243230-63243418 distance:53319
chr15:63243240-63243391	15	63243241	63243391	ENSG00000166128	protein_coding	ENST00000321437	63189606	53710.000000	contact 15:63188244-63191766_15:63243230-63243418 distance:53319;contact 15:63188244-63191766_15:63246675-63255793 distance:61229;contact 15:63188244-63191766_15:63244804-63246674 distance:55734;contact 15:63188244-63191766_15:63243419-63244803 distance:54106
chr15:63243900-63244051	15	63243901	63244051	ENSG00000166128	protein_coding	ENST00000321437	63189606	54370.000000	contact 15:63188244-63191766_15:63243230-63243418 distance:53319;contact 15:63188244-63191766_15:63246675-63255793 distance:61229;contact 15:63188244-63191766_15:63244804-63246674 distance:55734;contact 15:63188244-63191766_15:63243419-63244803 distance:54106
chr15:63244365-63244516	15	63244366	63244516	ENSG00000166128	protein_coding	ENST00000321437	63189606	54835.000000	contact 15:63188244-63191766_15:63243230-63243418 distance:53319;contact 15:63188244-63191766_15:63246675-63255793 distance:61229;contact 15:63188244-63191766_15:63244804-63246674 distance:55734;contact 15:63188244-63191766_15:63243419-63244803 distance:54106
chr15:63244520-63244671	15	63244521	63244671	ENSG00000166128	protein_coding	ENST00000321437	63189606	54990.000000	contact 15:63188244-63191766_15:63243230-63243418 distance:53319;contact 15:63188244-63191766_15:63246675-63255793 distance:61229;contact 15:63188244-63191766_15:63244804-63246674 distance:55734;contact 15:63188244-63191766_15:63243419-63244803 distance:54106
chr15:63245100-63245251	15	63245101	63245251	ENSG00000166128	protein_coding	ENST00000321437	63189606	55570.000000	contact 15:63188244-63191766_15:63243230-63243418 distance:53319;contact 15:63188244-63191766_15:63246675-63255793 distance:61229;contact 15:63188244-63191766_15:63244804-63246674 distance:55734;contact 15:63188244-63191766_15:63243419-63244803 distance:54106
chr15:63246820-63246971	15	63246821	63246971	ENSG00000166128	protein_coding	ENST00000321437	63189606	57290.000000	contact 15:63188244-63191766_15:63243230-63243418 distance:53319;contact 15:63188244-63191766_15:63246675-63255793 distance:61229;contact 15:63188244-63191766_15:63244804-63246674 distance:55734;contact 15:63188244-63191766_15:63243419-63244803 distance:54106
chr15:63247180-63247331	15	63247181	63247331	ENSG00000166128	protein_coding	ENST00000321437	63189606	57650.000000	contact 15:63188244-63191766_15:63243230-63243418 distance:53319;contact 15:63188244-63191766_15:63246675-63255793 distance:61229;contact 15:63188244-63191766_15:63244804-63246674 distance:55734;contact 15:63188244-63191766_15:63243419-63244803 distance:54106
chr15:63247345-63247496	15	63247346	63247496	ENSG00000166128	protein_coding	ENST00000321437	63189606	57815.000000	contact 15:63188244-63191766_15:63243230-63243418 distance:53319;contact 15:63188244-63191766_15:63246675-63255793 distance:61229;contact 15:63188244-63191766_15:63244804-63246674 distance:55734;contact 15:63188244-63191766_15:63243419-63244803 distance:54106
chr15:63250380-63250531	15	63250381	63250531	ENSG00000166128	protein_coding	ENST00000321437	63189606	60850.000000	contact 15:63188244-63191766_15:63244804-63246674 distance:55734;contact 15:63188244-63191766_15:63246675-63255793 distance:61229
chr15:63250580-63250731	15	63250581	63250731	ENSG00000166128	protein_coding	ENST00000321437	63189606	61050.000000	contact 15:63188244-63191766_15:63244804-63246674 distance:55734;contact 15:63188244-63191766_15:63246675-63255793 distance:61229
chr15:63250905-63251056	15	63250906	63251056	ENSG00000166128	protein_coding	ENST00000321437	63189606	61375.000000	contact 15:63188244-63191766_15:63244804-63246674 distance:55734;contact 15:63188244-63191766_15:63255794-63256257 distance:66020;contact 15:63188244-63191766_15:63246675-63255793 distance:61229
chr15:63251840-63251991	15	63251841	63251991	ENSG00000166128	protein_coding	ENST00000321437	63189606	62310.000000	contact 15:63188244-63191766_15:63246675-63255793 distance:61229;contact 15:63188244-63191766_15:63256258-63257187 distance:66717;contact 15:63188244-63191766_15:63255794-63256257 distance:66020
chr15:63256360-63256511	15	63256361	63256511	ENSG00000166128	protein_coding	ENST00000321437	63189606	66830.000000	contact 15:63188244-63191766_15:63246675-63255793 distance:61229;contact 15:63188244-63191766_15:63261023-63262421 distance:71717;contact 15:63188244-63191766_15:63257188-63261022 distance:69100;contact 15:63188244-63191766_15:63256258-63257187 distance:66717;contact 15:63188244-63191766_15:63255794-63256257 distance:66020
chr15:63256360-63256511	15	63256361	63256511	ENSG00000185088	protein_coding	ENST00000330964	63157477	98959.000000	contact 15:63148626-63160401_15:63261023-63262421 distance:107209
chr15:63256740-63256891	15	63256741	63256891	ENSG00000166128	protein_coding	ENST00000321437	63189606	67210.000000	contact 15:63188244-63191766_15:63246675-63255793 distance:61229;contact 15:63188244-63191766_15:63261023-63262421 distance:71717;contact 15:63188244-63191766_15:63257188-63261022 distance:69100;contact 15:63188244-63191766_15:63256258-63257187 distance:66717;contact 15:63188244-63191766_15:63255794-63256257 distance:66020
chr15:63256740-63256891	15	63256741	63256891	ENSG00000185088	protein_coding	ENST00000330964	63157477	99339.000000	contact 15:63148626-63160401_15:63261023-63262421 distance:107209
chr15:63256900-63257051	15	63256901	63257051	ENSG00000166128	protein_coding	ENST00000321437	63189606	67370.000000	contact 15:63188244-63191766_15:63246675-63255793 distance:61229;contact 15:63188244-63191766_15:63261023-63262421 distance:71717;contact 15:63188244-63191766_15:63257188-63261022 distance:69100;contact 15:63188244-63191766_15:63256258-63257187 distance:66717;contact 15:63188244-63191766_15:63255794-63256257 distance:66020
chr15:63256900-63257051	15	63256901	63257051	ENSG00000185088	protein_coding	ENST00000330964	63157477	99499.000000	contact 15:63148626-63160401_15:63261023-63262421 distance:107209
chr15:63258785-63258936	15	63258786	63258936	ENSG00000166128	protein_coding	ENST00000321437	63189606	69255.000000	contact 15:63188244-63191766_15:63246675-63255793 distance:61229;contact 15:63188244-63191766_15:63263270-63264927 distance:74093;contact 15:63188244-63191766_15:63262422-63263269 distance:72840;contact 15:63188244-63191766_15:63261023-63262421 distance:71717;contact 15:63188244-63191766_15:63257188-63261022 distance:69100;contact 15:63188244-63191766_15:63256258-63257187 distance:66717;contact 15:63188244-63191766_15:63255794-63256257 distance:66020
chr15:63258785-63258936	15	63258786	63258936	ENSG00000185088	protein_coding	ENST00000330964	63157477	101384.000000	contact 15:63148626-63160401_15:63263270-63264927 distance:109585;contact 15:63148626-63160401_15:63261023-63262421 distance:107209
chr15:63260920-63261071	15	63260921	63261071	ENSG00000140455	protein_coding	ENST00000875483	63504521	243525.000000	contact 15:63495916-63506967_15:63264928-63269131 distance:234412
chr15:63260920-63261071	15	63260921	63261071	ENSG00000166128	protein_coding	ENST00000321437	63189606	71390.000000	contact 15:63188244-63191766_15:63255794-63256257 distance:66020;contact 15:63188244-63191766_15:63264928-63269131 distance:77024;contact 15:63188244-63191766_15:63263270-63264927 distance:74093;contact 15:63188244-63191766_15:63262422-63263269 distance:72840;contact 15:63188244-63191766_15:63261023-63262421 distance:71717;contact 15:63188244-63191766_15:63257188-63261022 distance:69100;contact 15:63188244-63191766_15:63256258-63257187 distance:66717
chr15:63260920-63261071	15	63260921	63261071	ENSG00000185088	protein_coding	ENST00000330964	63157477	103519.000000	contact 15:63148626-63160401_15:63263270-63264927 distance:109585;contact 15:63148626-63160401_15:63261023-63262421 distance:107209
chr15:63264820-63264971	15	63264821	63264971	ENSG00000140455	protein_coding	ENST00000875483	63504521	239625.000000	contact 15:63495916-63506967_15:63264928-63269131 distance:234412
chr15:63264820-63264971	15	63264821	63264971	ENSG00000166128	protein_coding	ENST00000321437	63189606	75290.000000	contact 15:63188244-63191766_15:63257188-63261022 distance:69100;contact 15:63188244-63191766_15:63264928-63269131 distance:77024;contact 15:63188244-63191766_15:63263270-63264927 distance:74093;contact 15:63188244-63191766_15:63262422-63263269 distance:72840;contact 15:63188244-63191766_15:63261023-63262421 distance:71717
chr15:63264820-63264971	15	63264821	63264971	ENSG00000185088	protein_coding	ENST00000330964	63157477	107419.000000	contact 15:63148626-63160401_15:63263270-63264927 distance:109585;contact 15:63148626-63160401_15:63261023-63262421 distance:107209
chr15:63274540-63274691	15	63274541	63274691	ENSG00000028528	protein_coding	ENST00000559844	64095982	821366.000000	contact 15:64093383-64095553_15:63278565-63280823 distance:814774
chr15:63274540-63274691	15	63274541	63274691	ENSG00000074410	protein_coding	ENST00000178638	63381846	107230.000000	contact 15:63378406-63386215_15:63278565-63280823 distance:102616
chr15:63274540-63274691	15	63274541	63274691	ENSG00000103642	protein_coding	ENST00000413507	63121833	152783.000000	contact 15:63120872-63123171_15:63278565-63280823 distance:157673
chr15:63274540-63274691	15	63274541	63274691	ENSG00000140455	protein_coding	ENST00000875483	63504521	229905.000000	contact 15:63495916-63506967_15:63278565-63280823 distance:221747
chr15:63274540-63274691	15	63274541	63274691	ENSG00000166128	protein_coding	ENST00000321437	63189606	85010.000000	contact 15:63188244-63191766_15:63278565-63280823 distance:89689
chr15:63274540-63274691	15	63274541	63274691	ENSG00000166797	protein_coding	ENST00000557835	64094262	819646.000000	contact 15:64093383-64095553_15:63278565-63280823 distance:814774
chr15:63274540-63274691	15	63274541	63274691	ENSG00000185088	protein_coding	ENST00000330964	63157477	117139.000000	contact 15:63148626-63160401_15:63278565-63280823 distance:125181
chr15:63277805-63277956	15	63277806	63277956	ENSG00000028528	protein_coding	ENST00000559844	64095982	818101.000000	contact 15:64093383-64095553_15:63278565-63280823 distance:814774;contact 15:64093383-64095553_15:63280824-63283152 distance:812480
chr15:63277805-63277956	15	63277806	63277956	ENSG00000074410	protein_coding	ENST00000178638	63381846	103965.000000	contact 15:63378406-63386215_15:63278565-63280823 distance:102616
chr15:63277805-63277956	15	63277806	63277956	ENSG00000103642	protein_coding	ENST00000413507	63121833	156048.000000	contact 15:63120872-63123171_15:63278565-63280823 distance:157673;contact 15:63120872-63123171_15:63280824-63283152 distance:159967
chr15:63277805-63277956	15	63277806	63277956	ENSG00000140455	protein_coding	ENST00000875483	63504521	226640.000000	contact 15:63495916-63506967_15:63278565-63280823 distance:221747;contact 15:63495916-63506967_15:63280824-63283152 distance:219453
chr15:63277805-63277956	15	63277806	63277956	ENSG00000166128	protein_coding	ENST00000321437	63189606	88275.000000	contact 15:63188244-63191766_15:63278565-63280823 distance:89689;contact 15:63188244-63191766_15:63280824-63283152 distance:91983
chr15:63277805-63277956	15	63277806	63277956	ENSG00000166797	protein_coding	ENST00000557835	64094262	816381.000000	contact 15:64093383-64095553_15:63278565-63280823 distance:814774;contact 15:64093383-64095553_15:63280824-63283152 distance:812480
chr15:63277805-63277956	15	63277806	63277956	ENSG00000185088	protein_coding	ENST00000330964	63157477	120404.000000	contact 15:63148626-63160401_15:63278565-63280823 distance:125181;contact 15:63148626-63160401_15:63280824-63283152 distance:127475
chr15:63277805-63277956	15	63277806	63277956	ENSG00000197361	protein_coding	ENST00000534939	63597391	319510.000000	contact 15:63590339-63600023_15:63280824-63283152 distance:313193
chr15:63277985-63278136	15	63277986	63278136	ENSG00000028528	protein_coding	ENST00000559844	64095982	817921.000000	contact 15:64093383-64095553_15:63278565-63280823 distance:814774;contact 15:64093383-64095553_15:63280824-63283152 distance:812480
chr15:63277985-63278136	15	63277986	63278136	ENSG00000074410	protein_coding	ENST00000178638	63381846	103785.000000	contact 15:63378406-63386215_15:63278565-63280823 distance:102616
chr15:63277985-63278136	15	63277986	63278136	ENSG00000103642	protein_coding	ENST00000413507	63121833	156228.000000	contact 15:63120872-63123171_15:63278565-63280823 distance:157673;contact 15:63120872-63123171_15:63280824-63283152 distance:159967
chr15:63277985-63278136	15	63277986	63278136	ENSG00000140455	protein_coding	ENST00000875483	63504521	226460.000000	contact 15:63495916-63506967_15:63278565-63280823 distance:221747;contact 15:63495916-63506967_15:63280824-63283152 distance:219453
chr15:63277985-63278136	15	63277986	63278136	ENSG00000166128	protein_coding	ENST00000321437	63189606	88455.000000	contact 15:63188244-63191766_15:63278565-63280823 distance:89689;contact 15:63188244-63191766_15:63280824-63283152 distance:91983
chr15:63277985-63278136	15	63277986	63278136	ENSG00000166797	protein_coding	ENST00000557835	64094262	816201.000000	contact 15:64093383-64095553_15:63278565-63280823 distance:814774;contact 15:64093383-64095553_15:63280824-63283152 distance:812480
chr15:63277985-63278136	15	63277986	63278136	ENSG00000185088	protein_coding	ENST00000330964	63157477	120584.000000	contact 15:63148626-63160401_15:63278565-63280823 distance:125181;contact 15:63148626-63160401_15:63280824-63283152 distance:127475
chr15:63277985-63278136	15	63277986	63278136	ENSG00000197361	protein_coding	ENST00000534939	63597391	319330.000000	contact 15:63590339-63600023_15:63280824-63283152 distance:313193
chr15:63287260-63287411	15	63287261	63287411	ENSG00000028528	protein_coding	ENST00000559844	64095982	808646.000000	contact 15:64093383-64095553_15:63280824-63283152 distance:812480;contact 15:64093383-64095553_15:63284968-63285576 distance:809196
chr15:63287260-63287411	15	63287261	63287411	ENSG00000074410	protein_coding	ENST00000178638	63381846	94510.000000	contact 15:63378406-63386215_15:63291421-63305570 distance:83815;contact 15:63378406-63386215_15:63285577-63291420 distance:93812;contact 15:63378406-63386215_15:63284968-63285576 distance:97038
chr15:63287260-63287411	15	63287261	63287411	ENSG00000103642	protein_coding	ENST00000413507	63121833	165503.000000	contact 15:63120872-63123171_15:63280824-63283152 distance:159967;contact 15:63120872-63123171_15:63284968-63285576 distance:163251
chr15:63287260-63287411	15	63287261	63287411	ENSG00000140455	protein_coding	ENST00000875483	63504521	217185.000000	contact 15:63495916-63506967_15:63280824-63283152 distance:219453;contact 15:63495916-63506967_15:63285577-63291420 distance:212943;contact 15:63495916-63506967_15:63284968-63285576 distance:216169;contact 15:63495916-63506967_15:63283153-63284967 distance:217381
chr15:63287260-63287411	15	63287261	63287411	ENSG00000166128	protein_coding	ENST00000321437	63189606	97730.000000	contact 15:63188244-63191766_15:63280824-63283152 distance:91983;contact 15:63188244-63191766_15:63285577-63291420 distance:98493;contact 15:63188244-63191766_15:63284968-63285576 distance:95267;contact 15:63188244-63191766_15:63283153-63284967 distance:94055
chr15:63287260-63287411	15	63287261	63287411	ENSG00000166797	protein_coding	ENST00000557835	64094262	806926.000000	contact 15:64093383-64095553_15:63280824-63283152 distance:812480;contact 15:64093383-64095553_15:63284968-63285576 distance:809196
chr15:63287260-63287411	15	63287261	63287411	ENSG00000185088	protein_coding	ENST00000330964	63157477	129859.000000	contact 15:63148626-63160401_15:63280824-63283152 distance:127475;contact 15:63148626-63160401_15:63284968-63285576 distance:130759
chr15:63287260-63287411	15	63287261	63287411	ENSG00000197361	protein_coding	ENST00000534939	63597391	310055.000000	contact 15:63590339-63600023_15:63280824-63283152 distance:313193;contact 15:63590339-63600023_15:63285577-63291420 distance:306683;contact 15:63590339-63600023_15:63284968-63285576 distance:309909;contact 15:63590339-63600023_15:63283153-63284967 distance:311121
chr15:63288440-63288591	15	63288441	63288591	ENSG00000028528	protein_coding	ENST00000559844	64095982	807466.000000	contact 15:64093383-64095553_15:63284968-63285576 distance:809196
chr15:63288440-63288591	15	63288441	63288591	ENSG00000074410	protein_coding	ENST00000178638	63381846	93330.000000	contact 15:63378406-63386215_15:63291421-63305570 distance:83815;contact 15:63378406-63386215_15:63285577-63291420 distance:93812;contact 15:63378406-63386215_15:63284968-63285576 distance:97038
chr15:63288440-63288591	15	63288441	63288591	ENSG00000103642	protein_coding	ENST00000413507	63121833	166683.000000	contact 15:63120872-63123171_15:63284968-63285576 distance:163251
chr15:63288440-63288591	15	63288441	63288591	ENSG00000140455	protein_coding	ENST00000875483	63504521	216005.000000	contact 15:63495916-63506967_15:63283153-63284967 distance:217381;contact 15:63495916-63506967_15:63285577-63291420 distance:212943;contact 15:63495916-63506967_15:63284968-63285576 distance:216169
chr15:63288440-63288591	15	63288441	63288591	ENSG00000166128	protein_coding	ENST00000321437	63189606	98910.000000	contact 15:63188244-63191766_15:63283153-63284967 distance:94055;contact 15:63188244-63191766_15:63285577-63291420 distance:98493;contact 15:63188244-63191766_15:63284968-63285576 distance:95267
chr15:63288440-63288591	15	63288441	63288591	ENSG00000166797	protein_coding	ENST00000557835	64094262	805746.000000	contact 15:64093383-64095553_15:63284968-63285576 distance:809196
chr15:63288440-63288591	15	63288441	63288591	ENSG00000185088	protein_coding	ENST00000330964	63157477	131039.000000	contact 15:63148626-63160401_15:63284968-63285576 distance:130759
chr15:63288440-63288591	15	63288441	63288591	ENSG00000197361	protein_coding	ENST00000534939	63597391	308875.000000	contact 15:63590339-63600023_15:63283153-63284967 distance:311121;contact 15:63590339-63600023_15:63285577-63291420 distance:306683;contact 15:63590339-63600023_15:63284968-63285576 distance:309909
chr15:63288900-63289051	15	63288901	63289051	ENSG00000028528	protein_coding	ENST00000559844	64095982	807006.000000	contact 15:64093383-64095553_15:63284968-63285576 distance:809196
chr15:63288900-63289051	15	63288901	63289051	ENSG00000074410	protein_coding	ENST00000178638	63381846	92870.000000	contact 15:63378406-63386215_15:63291421-63305570 distance:83815;contact 15:63378406-63386215_15:63285577-63291420 distance:93812;contact 15:63378406-63386215_15:63284968-63285576 distance:97038
chr15:63288900-63289051	15	63288901	63289051	ENSG00000103642	protein_coding	ENST00000413507	63121833	167143.000000	contact 15:63120872-63123171_15:63284968-63285576 distance:163251
chr15:63288900-63289051	15	63288901	63289051	ENSG00000140455	protein_coding	ENST00000875483	63504521	215545.000000	contact 15:63495916-63506967_15:63283153-63284967 distance:217381;contact 15:63495916-63506967_15:63285577-63291420 distance:212943;contact 15:63495916-63506967_15:63284968-63285576 distance:216169
chr15:63288900-63289051	15	63288901	63289051	ENSG00000166128	protein_coding	ENST00000321437	63189606	99370.000000	contact 15:63188244-63191766_15:63283153-63284967 distance:94055;contact 15:63188244-63191766_15:63285577-63291420 distance:98493;contact 15:63188244-63191766_15:63284968-63285576 distance:95267
chr15:63288900-63289051	15	63288901	63289051	ENSG00000166797	protein_coding	ENST00000557835	64094262	805286.000000	contact 15:64093383-64095553_15:63284968-63285576 distance:809196
chr15:63288900-63289051	15	63288901	63289051	ENSG00000185088	protein_coding	ENST00000330964	63157477	131499.000000	contact 15:63148626-63160401_15:63284968-63285576 distance:130759
chr15:63288900-63289051	15	63288901	63289051	ENSG00000197361	protein_coding	ENST00000534939	63597391	308415.000000	contact 15:63590339-63600023_15:63283153-63284967 distance:311121;contact 15:63590339-63600023_15:63285577-63291420 distance:306683;contact 15:63590339-63600023_15:63284968-63285576 distance:309909
chr15:63291325-63291476	15	63291326	63291476	ENSG00000074410	protein_coding	ENST00000178638	63381846	90445.000000	contact 15:63378406-63386215_15:63285577-63291420 distance:93812;contact 15:63378406-63386215_15:63291421-63305570 distance:83815
chr15:63291325-63291476	15	63291326	63291476	ENSG00000140455	protein_coding	ENST00000875483	63504521	213120.000000	contact 15:63495916-63506967_15:63285577-63291420 distance:212943
chr15:63291325-63291476	15	63291326	63291476	ENSG00000166128	protein_coding	ENST00000321437	63189606	101795.000000	contact 15:63188244-63191766_15:63285577-63291420 distance:98493
chr15:63291325-63291476	15	63291326	63291476	ENSG00000197361	protein_coding	ENST00000534939	63597391	305990.000000	contact 15:63590339-63600023_15:63285577-63291420 distance:306683
chr15:63291600-63291751	15	63291601	63291751	ENSG00000074410	protein_coding	ENST00000178638	63381846	90170.000000	contact 15:63378406-63386215_15:63285577-63291420 distance:93812;contact 15:63378406-63386215_15:63291421-63305570 distance:83815
chr15:63291600-63291751	15	63291601	63291751	ENSG00000140455	protein_coding	ENST00000875483	63504521	212845.000000	contact 15:63495916-63506967_15:63285577-63291420 distance:212943
chr15:63291600-63291751	15	63291601	63291751	ENSG00000166128	protein_coding	ENST00000321437	63189606	102070.000000	contact 15:63188244-63191766_15:63285577-63291420 distance:98493
chr15:63291600-63291751	15	63291601	63291751	ENSG00000197361	protein_coding	ENST00000534939	63597391	305715.000000	contact 15:63590339-63600023_15:63285577-63291420 distance:306683
chr15:63291900-63292051	15	63291901	63292051	ENSG00000074410	protein_coding	ENST00000178638	63381846	89870.000000	contact 15:63378406-63386215_15:63285577-63291420 distance:93812;contact 15:63378406-63386215_15:63291421-63305570 distance:83815
chr15:63291900-63292051	15	63291901	63292051	ENSG00000140455	protein_coding	ENST00000875483	63504521	212545.000000	contact 15:63495916-63506967_15:63285577-63291420 distance:212943
chr15:63291900-63292051	15	63291901	63292051	ENSG00000166128	protein_coding	ENST00000321437	63189606	102370.000000	contact 15:63188244-63191766_15:63285577-63291420 distance:98493
chr15:63291900-63292051	15	63291901	63292051	ENSG00000197361	protein_coding	ENST00000534939	63597391	305415.000000	contact 15:63590339-63600023_15:63285577-63291420 distance:306683
chr15:63292840-63292991	15	63292841	63292991	ENSG00000074410	protein_coding	ENST00000178638	63381846	88930.000000	contact 15:63378406-63386215_15:63285577-63291420 distance:93812;contact 15:63378406-63386215_15:63291421-63305570 distance:83815
chr15:63292840-63292991	15	63292841	63292991	ENSG00000140455	protein_coding	ENST00000875483	63504521	211605.000000	contact 15:63495916-63506967_15:63285577-63291420 distance:212943
chr15:63292840-63292991	15	63292841	63292991	ENSG00000166128	protein_coding	ENST00000321437	63189606	103310.000000	contact 15:63188244-63191766_15:63285577-63291420 distance:98493
chr15:63292840-63292991	15	63292841	63292991	ENSG00000197361	protein_coding	ENST00000534939	63597391	304475.000000	contact 15:63590339-63600023_15:63285577-63291420 distance:306683
chr15:63296400-63296551	15	63296401	63296551	ENSG00000074410	protein_coding	ENST00000178638	63381846	85370.000000	contact 15:63378406-63386215_15:63285577-63291420 distance:93812;contact 15:63378406-63386215_15:63291421-63305570 distance:83815
chr15:63296400-63296551	15	63296401	63296551	ENSG00000140455	protein_coding	ENST00000875483	63504521	208045.000000	contact 15:63495916-63506967_15:63285577-63291420 distance:212943
chr15:63296400-63296551	15	63296401	63296551	ENSG00000166128	protein_coding	ENST00000321437	63189606	106870.000000	contact 15:63188244-63191766_15:63285577-63291420 distance:98493
chr15:63296400-63296551	15	63296401	63296551	ENSG00000197361	protein_coding	ENST00000534939	63597391	300915.000000	contact 15:63590339-63600023_15:63285577-63291420 distance:306683
chr15:63309100-63309251	15	63309101	63309251	ENSG00000074410	protein_coding	ENST00000178638	63381846	72670.000000	contact 15:63378406-63386215_15:63291421-63305570 distance:83815;contact 15:63378406-63386215_15:63313618-63314461 distance:68271;contact 15:63378406-63386215_15:63309384-63313617 distance:70810;contact 15:63378406-63386215_15:63308610-63309383 distance:73314;contact 15:63378406-63386215_15:63306565-63308609 distance:74723;contact 15:63378406-63386215_15:63306063-63306564 distance:75997;contact 15:63378406-63386215_15:63305571-63306062 distance:76494
chr15:63309100-63309251	15	63309101	63309251	ENSG00000197361	protein_coding	ENST00000534939	63597391	288215.000000	contact 15:63590339-63600023_15:63313618-63314461 distance:281142;contact 15:63590339-63600023_15:63308610-63309383 distance:286185;contact 15:63590339-63600023_15:63306565-63308609 distance:287594
chr15:63322665-63322816	15	63322666	63322816	ENSG00000074410	protein_coding	ENST00000178638	63381846	59105.000000	contact 15:63378406-63386215_15:63325892-63326519 distance:56105;contact 15:63378406-63386215_15:63326520-63332844 distance:52628
chr15:63330120-63330271	15	63330121	63330271	ENSG00000074410	protein_coding	ENST00000178638	63381846	51650.000000	contact 15:63378406-63386215_15:63325892-63326519 distance:56105;contact 15:63378406-63386215_15:63332845-63336008 distance:47884;contact 15:63378406-63386215_15:63326520-63332844 distance:52628
chr15:63331465-63331616	15	63331466	63331616	ENSG00000074410	protein_coding	ENST00000178638	63381846	50305.000000	contact 15:63378406-63386215_15:63325892-63326519 distance:56105;contact 15:63378406-63386215_15:63332845-63336008 distance:47884;contact 15:63378406-63386215_15:63326520-63332844 distance:52628
chr15:63331620-63331771	15	63331621	63331771	ENSG00000074410	protein_coding	ENST00000178638	63381846	50150.000000	contact 15:63378406-63386215_15:63326520-63332844 distance:52628;contact 15:63378406-63386215_15:63332845-63336008 distance:47884
chr15:63332800-63332951	15	63332801	63332951	ENSG00000074410	protein_coding	ENST00000178638	63381846	48970.000000	contact 15:63378406-63386215_15:63326520-63332844 distance:52628;contact 15:63378406-63386215_15:63332845-63336008 distance:47884
chr15:63333025-63333176	15	63333026	63333176	ENSG00000074410	protein_coding	ENST00000178638	63381846	48745.000000	contact 15:63378406-63386215_15:63326520-63332844 distance:52628;contact 15:63378406-63386215_15:63332845-63336008 distance:47884
chr15:63338280-63338431	15	63338281	63338431	ENSG00000074410	protein_coding	ENST00000178638	63381846	43490.000000	contact 15:63378406-63386215_15:63332845-63336008 distance:47884;contact 15:63378406-63386215_15:63339572-63339831 distance:42609
chr15:63338445-63338596	15	63338446	63338596	ENSG00000074410	protein_coding	ENST00000178638	63381846	43325.000000	contact 15:63378406-63386215_15:63332845-63336008 distance:47884;contact 15:63378406-63386215_15:63339572-63339831 distance:42609
chr15:63339480-63339631	15	63339481	63339631	ENSG00000074410	protein_coding	ENST00000178638	63381846	42290.000000	contact 15:63378406-63386215_15:63332845-63336008 distance:47884;contact 15:63378406-63386215_15:63339572-63339831 distance:42609
chr15:63343080-63343231	15	63343081	63343231	ENSG00000074410	protein_coding	ENST00000178638	63381846	38690.000000	contact 15:63378406-63386215_15:63339572-63339831 distance:42609
chr15:63343080-63343231	15	63343081	63343231	ENSG00000166128	protein_coding	ENST00000321437	63189606	153550.000000	contact 15:63188244-63191766_15:63345959-63347567 distance:156758
chr15:63345000-63345151	15	63345001	63345151	ENSG00000074410	protein_coding	ENST00000178638	63381846	36770.000000	contact 15:63378406-63386215_15:63348643-63362059 distance:26959
chr15:63345000-63345151	15	63345001	63345151	ENSG00000166128	protein_coding	ENST00000321437	63189606	155470.000000	contact 15:63188244-63191766_15:63345959-63347567 distance:156758
chr15:63347540-63347691	15	63347541	63347691	ENSG00000074410	protein_coding	ENST00000178638	63381846	34230.000000	contact 15:63378406-63386215_15:63348643-63362059 distance:26959
chr15:63347540-63347691	15	63347541	63347691	ENSG00000166128	protein_coding	ENST00000321437	63189606	158010.000000	contact 15:63188244-63191766_15:63345959-63347567 distance:156758
chr15:63348285-63348436	15	63348286	63348436	ENSG00000074410	protein_coding	ENST00000178638	63381846	33485.000000	contact 15:63378406-63386215_15:63348643-63362059 distance:26959
chr15:63348285-63348436	15	63348286	63348436	ENSG00000166128	protein_coding	ENST00000321437	63189606	158755.000000	contact 15:63188244-63191766_15:63345959-63347567 distance:156758
chr15:63348520-63348671	15	63348521	63348671	ENSG00000074410	protein_coding	ENST00000178638	63381846	33250.000000	contact 15:63378406-63386215_15:63348643-63362059 distance:26959
chr15:63348520-63348671	15	63348521	63348671	ENSG00000166128	protein_coding	ENST00000321437	63189606	158990.000000	contact 15:63188244-63191766_15:63345959-63347567 distance:156758
chr15:63349240-63349391	15	63349241	63349391	ENSG00000074410	protein_coding	ENST00000178638	63381846	32530.000000	contact 15:63378406-63386215_15:63348643-63362059 distance:26959
chr15:63349240-63349391	15	63349241	63349391	ENSG00000166128	protein_coding	ENST00000321437	63189606	159710.000000	contact 15:63188244-63191766_15:63345959-63347567 distance:156758
chr15:63350500-63350651	15	63350501	63350651	ENSG00000074410	protein_coding	ENST00000178638	63381846	31270.000000	contact 15:63378406-63386215_15:63348643-63362059 distance:26959
chr15:63350500-63350651	15	63350501	63350651	ENSG00000166128	protein_coding	ENST00000321437	63189606	160970.000000	contact 15:63188244-63191766_15:63345959-63347567 distance:156758
chr15:63362420-63362571	15	63362421	63362571	ENSG00000074410	protein_coding	ENST00000178638	63381846	19350.000000	contact 15:63378406-63386215_15:63348643-63362059 distance:26959
chr15:63364880-63365031	15	63364881	63365031	ENSG00000074410	protein_coding	ENST00000178638	63381846	16890.000000	contact 15:63378406-63386215_15:63348643-63362059 distance:26959
chr15:63366540-63366691	15	63366541	63366691	ENSG00000074410	protein_coding	ENST00000178638	63381846	15230.000000	contact 15:63378406-63386215_15:63348643-63362059 distance:26959
chr15:63381380-63381531	15	63381381	63381531	ENSG00000140416	protein_coding	ENST00000610733	63042687	338769.000000	contact 15:63040457-63042659_15:63386216-63390019 distance:346559
chr15:63381380-63381531	15	63381381	63381531	ENSG00000166128	protein_coding	ENST00000321437	63189606	191850.000000	contact 15:63188244-63191766_15:63386216-63390019 distance:198112
chr15:63383445-63383596	15	63383446	63383596	ENSG00000140416	protein_coding	ENST00000610733	63042687	340834.000000	contact 15:63040457-63042659_15:63386216-63390019 distance:346559
chr15:63383445-63383596	15	63383446	63383596	ENSG00000166128	protein_coding	ENST00000321437	63189606	193915.000000	contact 15:63188244-63191766_15:63386216-63390019 distance:198112
chr15:63390000-63390151	15	63390001	63390151	ENSG00000140416	protein_coding	ENST00000610733	63042687	347389.000000	contact 15:63040457-63042659_15:63386216-63390019 distance:346559;contact 15:63040457-63042659_15:63392062-63396566 distance:352756;contact 15:63040457-63042659_15:63390020-63392061 distance:349482
chr15:63390000-63390151	15	63390001	63390151	ENSG00000166128	protein_coding	ENST00000321437	63189606	200470.000000	contact 15:63188244-63191766_15:63386216-63390019 distance:198112;contact 15:63188244-63191766_15:63392062-63396566 distance:204309;contact 15:63188244-63191766_15:63390020-63392061 distance:201035
chr15:63392780-63392931	15	63392781	63392931	ENSG00000138613	protein_coding	ENST00000261879	63277605	115251.000000	contact 15:63269132-63278564_15:63396567-63398704 distance:123787
chr15:63392780-63392931	15	63392781	63392931	ENSG00000140416	protein_coding	ENST00000610733	63042687	350169.000000	contact 15:63040457-63042659_15:63386216-63390019 distance:346559;contact 15:63040457-63042659_15:63396567-63398704 distance:356077;contact 15:63040457-63042659_15:63392062-63396566 distance:352756;contact 15:63040457-63042659_15:63390020-63392061 distance:349482
chr15:63392780-63392931	15	63392781	63392931	ENSG00000166128	protein_coding	ENST00000321437	63189606	203250.000000	contact 15:63188244-63191766_15:63386216-63390019 distance:198112;contact 15:63188244-63191766_15:63396567-63398704 distance:207630;contact 15:63188244-63191766_15:63392062-63396566 distance:204309;contact 15:63188244-63191766_15:63390020-63392061 distance:201035
chr15:63392780-63392931	15	63392781	63392931	ENSG00000185088	protein_coding	ENST00000330964	63157477	235379.000000	contact 15:63148626-63160401_15:63396567-63398704 distance:243122
chr15:63396660-63396811	15	63396661	63396811	ENSG00000138613	protein_coding	ENST00000261879	63277605	119131.000000	contact 15:63269132-63278564_15:63401356-63404220 distance:128940;contact 15:63269132-63278564_15:63401062-63401355 distance:127360;contact 15:63269132-63278564_15:63398705-63401061 distance:126035;contact 15:63269132-63278564_15:63396567-63398704 distance:123787
chr15:63396660-63396811	15	63396661	63396811	ENSG00000140416	protein_coding	ENST00000610733	63042687	354049.000000	contact 15:63040457-63042659_15:63390020-63392061 distance:349482;contact 15:63040457-63042659_15:63401356-63404220 distance:361230;contact 15:63040457-63042659_15:63401062-63401355 distance:359650;contact 15:63040457-63042659_15:63398705-63401061 distance:358325;contact 15:63040457-63042659_15:63396567-63398704 distance:356077;contact 15:63040457-63042659_15:63392062-63396566 distance:352756
chr15:63396660-63396811	15	63396661	63396811	ENSG00000166128	protein_coding	ENST00000321437	63189606	207130.000000	contact 15:63188244-63191766_15:63390020-63392061 distance:201035;contact 15:63188244-63191766_15:63401356-63404220 distance:212783;contact 15:63188244-63191766_15:63401062-63401355 distance:211203;contact 15:63188244-63191766_15:63398705-63401061 distance:209878;contact 15:63188244-63191766_15:63396567-63398704 distance:207630;contact 15:63188244-63191766_15:63392062-63396566 distance:204309
chr15:63396660-63396811	15	63396661	63396811	ENSG00000185088	protein_coding	ENST00000330964	63157477	239259.000000	contact 15:63148626-63160401_15:63401356-63404220 distance:248275;contact 15:63148626-63160401_15:63401062-63401355 distance:246695;contact 15:63148626-63160401_15:63398705-63401061 distance:245370;contact 15:63148626-63160401_15:63396567-63398704 distance:243122
chr15:63396660-63396811	15	63396661	63396811	ENSG00000197361	protein_coding	ENST00000534939	63597391	200655.000000	contact 15:63590339-63600023_15:63401356-63404220 distance:192393;contact 15:63590339-63600023_15:63398705-63401061 distance:195298
chr15:63401200-63401351	15	63401201	63401351	ENSG00000138613	protein_coding	ENST00000261879	63277605	123671.000000	contact 15:63269132-63278564_15:63404221-63407787 distance:132156;contact 15:63269132-63278564_15:63401356-63404220 distance:128940;contact 15:63269132-63278564_15:63401062-63401355 distance:127360;contact 15:63269132-63278564_15:63398705-63401061 distance:126035;contact 15:63269132-63278564_15:63396567-63398704 distance:123787
chr15:63401200-63401351	15	63401201	63401351	ENSG00000140416	protein_coding	ENST00000610733	63042687	358589.000000	contact 15:63040457-63042659_15:63392062-63396566 distance:352756;contact 15:63040457-63042659_15:63404221-63407787 distance:364446;contact 15:63040457-63042659_15:63401356-63404220 distance:361230;contact 15:63040457-63042659_15:63401062-63401355 distance:359650;contact 15:63040457-63042659_15:63398705-63401061 distance:358325;contact 15:63040457-63042659_15:63396567-63398704 distance:356077
chr15:63401200-63401351	15	63401201	63401351	ENSG00000166128	protein_coding	ENST00000321437	63189606	211670.000000	contact 15:63188244-63191766_15:63392062-63396566 distance:204309;contact 15:63188244-63191766_15:63404221-63407787 distance:215999;contact 15:63188244-63191766_15:63401356-63404220 distance:212783;contact 15:63188244-63191766_15:63401062-63401355 distance:211203;contact 15:63188244-63191766_15:63398705-63401061 distance:209878;contact 15:63188244-63191766_15:63396567-63398704 distance:207630
chr15:63401200-63401351	15	63401201	63401351	ENSG00000185088	protein_coding	ENST00000330964	63157477	243799.000000	contact 15:63148626-63160401_15:63401356-63404220 distance:248275;contact 15:63148626-63160401_15:63401062-63401355 distance:246695;contact 15:63148626-63160401_15:63398705-63401061 distance:245370;contact 15:63148626-63160401_15:63396567-63398704 distance:243122
chr15:63401200-63401351	15	63401201	63401351	ENSG00000197361	protein_coding	ENST00000534939	63597391	196115.000000	contact 15:63590339-63600023_15:63404221-63407787 distance:189177;contact 15:63590339-63600023_15:63401356-63404220 distance:192393;contact 15:63590339-63600023_15:63398705-63401061 distance:195298
chr15:63402920-63403071	15	63402921	63403071	ENSG00000138613	protein_coding	ENST00000261879	63277605	125391.000000	contact 15:63269132-63278564_15:63396567-63398704 distance:123787;contact 15:63269132-63278564_15:63407794-63412403 distance:136250;contact 15:63269132-63278564_15:63404221-63407787 distance:132156;contact 15:63269132-63278564_15:63401356-63404220 distance:128940;contact 15:63269132-63278564_15:63401062-63401355 distance:127360;contact 15:63269132-63278564_15:63398705-63401061 distance:126035
chr15:63402920-63403071	15	63402921	63403071	ENSG00000140416	protein_coding	ENST00000610733	63042687	360309.000000	contact 15:63040457-63042659_15:63396567-63398704 distance:356077;contact 15:63040457-63042659_15:63407794-63412403 distance:368540;contact 15:63040457-63042659_15:63404221-63407787 distance:364446;contact 15:63040457-63042659_15:63401356-63404220 distance:361230;contact 15:63040457-63042659_15:63401062-63401355 distance:359650;contact 15:63040457-63042659_15:63398705-63401061 distance:358325
chr15:63402920-63403071	15	63402921	63403071	ENSG00000166128	protein_coding	ENST00000321437	63189606	213390.000000	contact 15:63188244-63191766_15:63396567-63398704 distance:207630;contact 15:63188244-63191766_15:63407794-63412403 distance:220093;contact 15:63188244-63191766_15:63404221-63407787 distance:215999;contact 15:63188244-63191766_15:63401356-63404220 distance:212783;contact 15:63188244-63191766_15:63401062-63401355 distance:211203;contact 15:63188244-63191766_15:63398705-63401061 distance:209878
chr15:63402920-63403071	15	63402921	63403071	ENSG00000185088	protein_coding	ENST00000330964	63157477	245519.000000	contact 15:63148626-63160401_15:63396567-63398704 distance:243122;contact 15:63148626-63160401_15:63401356-63404220 distance:248275;contact 15:63148626-63160401_15:63401062-63401355 distance:246695;contact 15:63148626-63160401_15:63398705-63401061 distance:245370
chr15:63402920-63403071	15	63402921	63403071	ENSG00000197361	protein_coding	ENST00000534939	63597391	194395.000000	contact 15:63590339-63600023_15:63404221-63407787 distance:189177;contact 15:63590339-63600023_15:63401356-63404220 distance:192393;contact 15:63590339-63600023_15:63398705-63401061 distance:195298
chr15:63403380-63403531	15	63403381	63403531	ENSG00000138613	protein_coding	ENST00000261879	63277605	125851.000000	contact 15:63269132-63278564_15:63396567-63398704 distance:123787;contact 15:63269132-63278564_15:63407794-63412403 distance:136250;contact 15:63269132-63278564_15:63404221-63407787 distance:132156;contact 15:63269132-63278564_15:63401356-63404220 distance:128940;contact 15:63269132-63278564_15:63401062-63401355 distance:127360;contact 15:63269132-63278564_15:63398705-63401061 distance:126035
chr15:63403380-63403531	15	63403381	63403531	ENSG00000140416	protein_coding	ENST00000610733	63042687	360769.000000	contact 15:63040457-63042659_15:63396567-63398704 distance:356077;contact 15:63040457-63042659_15:63407794-63412403 distance:368540;contact 15:63040457-63042659_15:63404221-63407787 distance:364446;contact 15:63040457-63042659_15:63401356-63404220 distance:361230;contact 15:63040457-63042659_15:63401062-63401355 distance:359650;contact 15:63040457-63042659_15:63398705-63401061 distance:358325
chr15:63403380-63403531	15	63403381	63403531	ENSG00000166128	protein_coding	ENST00000321437	63189606	213850.000000	contact 15:63188244-63191766_15:63396567-63398704 distance:207630;contact 15:63188244-63191766_15:63407794-63412403 distance:220093;contact 15:63188244-63191766_15:63404221-63407787 distance:215999;contact 15:63188244-63191766_15:63401356-63404220 distance:212783;contact 15:63188244-63191766_15:63401062-63401355 distance:211203;contact 15:63188244-63191766_15:63398705-63401061 distance:209878
chr15:63403380-63403531	15	63403381	63403531	ENSG00000185088	protein_coding	ENST00000330964	63157477	245979.000000	contact 15:63148626-63160401_15:63396567-63398704 distance:243122;contact 15:63148626-63160401_15:63401356-63404220 distance:248275;contact 15:63148626-63160401_15:63401062-63401355 distance:246695;contact 15:63148626-63160401_15:63398705-63401061 distance:245370
chr15:63403380-63403531	15	63403381	63403531	ENSG00000197361	protein_coding	ENST00000534939	63597391	193935.000000	contact 15:63590339-63600023_15:63404221-63407787 distance:189177;contact 15:63590339-63600023_15:63401356-63404220 distance:192393;contact 15:63590339-63600023_15:63398705-63401061 distance:195298
chr15:63404845-63404996	15	63404846	63404996	ENSG00000138613	protein_coding	ENST00000261879	63277605	127316.000000	contact 15:63269132-63278564_15:63398705-63401061 distance:126035;contact 15:63269132-63278564_15:63407794-63412403 distance:136250;contact 15:63269132-63278564_15:63404221-63407787 distance:132156;contact 15:63269132-63278564_15:63401356-63404220 distance:128940;contact 15:63269132-63278564_15:63401062-63401355 distance:127360
chr15:63404845-63404996	15	63404846	63404996	ENSG00000140416	protein_coding	ENST00000610733	63042687	362234.000000	contact 15:63040457-63042659_15:63398705-63401061 distance:358325;contact 15:63040457-63042659_15:63407794-63412403 distance:368540;contact 15:63040457-63042659_15:63404221-63407787 distance:364446;contact 15:63040457-63042659_15:63401356-63404220 distance:361230;contact 15:63040457-63042659_15:63401062-63401355 distance:359650
chr15:63404845-63404996	15	63404846	63404996	ENSG00000166128	protein_coding	ENST00000321437	63189606	215315.000000	contact 15:63188244-63191766_15:63398705-63401061 distance:209878;contact 15:63188244-63191766_15:63407794-63412403 distance:220093;contact 15:63188244-63191766_15:63404221-63407787 distance:215999;contact 15:63188244-63191766_15:63401356-63404220 distance:212783;contact 15:63188244-63191766_15:63401062-63401355 distance:211203
chr15:63404845-63404996	15	63404846	63404996	ENSG00000185088	protein_coding	ENST00000330964	63157477	247444.000000	contact 15:63148626-63160401_15:63398705-63401061 distance:245370;contact 15:63148626-63160401_15:63401356-63404220 distance:248275;contact 15:63148626-63160401_15:63401062-63401355 distance:246695
chr15:63404845-63404996	15	63404846	63404996	ENSG00000197361	protein_coding	ENST00000534939	63597391	192470.000000	contact 15:63590339-63600023_15:63398705-63401061 distance:195298;contact 15:63590339-63600023_15:63404221-63407787 distance:189177;contact 15:63590339-63600023_15:63401356-63404220 distance:192393
chr15:63407720-63407871	15	63407721	63407871	ENSG00000138613	protein_coding	ENST00000261879	63277605	130191.000000	contact 15:63269132-63278564_15:63401356-63404220 distance:128940;contact 15:63269132-63278564_15:63412404-63412611 distance:138659;contact 15:63269132-63278564_15:63407794-63412403 distance:136250;contact 15:63269132-63278564_15:63404221-63407787 distance:132156
chr15:63407720-63407871	15	63407721	63407871	ENSG00000140416	protein_coding	ENST00000610733	63042687	365109.000000	contact 15:63040457-63042659_15:63401356-63404220 distance:361230;contact 15:63040457-63042659_15:63412612-63415454 distance:372475;contact 15:63040457-63042659_15:63412404-63412611 distance:370949;contact 15:63040457-63042659_15:63407794-63412403 distance:368540;contact 15:63040457-63042659_15:63404221-63407787 distance:364446
chr15:63407720-63407871	15	63407721	63407871	ENSG00000166128	protein_coding	ENST00000321437	63189606	218190.000000	contact 15:63188244-63191766_15:63401356-63404220 distance:212783;contact 15:63188244-63191766_15:63412404-63412611 distance:222502;contact 15:63188244-63191766_15:63407794-63412403 distance:220093;contact 15:63188244-63191766_15:63404221-63407787 distance:215999
chr15:63407720-63407871	15	63407721	63407871	ENSG00000185088	protein_coding	ENST00000330964	63157477	250319.000000	contact 15:63148626-63160401_15:63401356-63404220 distance:248275
chr15:63407720-63407871	15	63407721	63407871	ENSG00000197361	protein_coding	ENST00000534939	63597391	189595.000000	contact 15:63590339-63600023_15:63401356-63404220 distance:192393;contact 15:63590339-63600023_15:63404221-63407787 distance:189177
chr15:63408600-63408751	15	63408601	63408751	ENSG00000138613	protein_coding	ENST00000261879	63277605	131071.000000	contact 15:63269132-63278564_15:63401356-63404220 distance:128940;contact 15:63269132-63278564_15:63412404-63412611 distance:138659;contact 15:63269132-63278564_15:63407794-63412403 distance:136250;contact 15:63269132-63278564_15:63404221-63407787 distance:132156
chr15:63408600-63408751	15	63408601	63408751	ENSG00000140416	protein_coding	ENST00000610733	63042687	365989.000000	contact 15:63040457-63042659_15:63401356-63404220 distance:361230;contact 15:63040457-63042659_15:63412612-63415454 distance:372475;contact 15:63040457-63042659_15:63412404-63412611 distance:370949;contact 15:63040457-63042659_15:63407794-63412403 distance:368540;contact 15:63040457-63042659_15:63404221-63407787 distance:364446
chr15:63408600-63408751	15	63408601	63408751	ENSG00000166128	protein_coding	ENST00000321437	63189606	219070.000000	contact 15:63188244-63191766_15:63401356-63404220 distance:212783;contact 15:63188244-63191766_15:63412404-63412611 distance:222502;contact 15:63188244-63191766_15:63407794-63412403 distance:220093;contact 15:63188244-63191766_15:63404221-63407787 distance:215999
chr15:63408600-63408751	15	63408601	63408751	ENSG00000185088	protein_coding	ENST00000330964	63157477	251199.000000	contact 15:63148626-63160401_15:63401356-63404220 distance:248275
chr15:63408600-63408751	15	63408601	63408751	ENSG00000197361	protein_coding	ENST00000534939	63597391	188715.000000	contact 15:63590339-63600023_15:63401356-63404220 distance:192393;contact 15:63590339-63600023_15:63404221-63407787 distance:189177
chr15:63420305-63420456	15	63420306	63420456	ENSG00000140416	protein_coding	ENST00000610733	63042687	377694.000000	contact 15:63040457-63042659_15:63412612-63415454 distance:372475;contact 15:63040457-63042659_15:63421389-63426286 distance:382279;contact 15:63040457-63042659_15:63420494-63421388 distance:379383;contact 15:63040457-63042659_15:63420140-63420493 distance:378758;contact 15:63040457-63042659_15:63415455-63420139 distance:376239
chr15:63420305-63420456	15	63420306	63420456	ENSG00000166128	protein_coding	ENST00000321437	63189606	230775.000000	contact 15:63188244-63191766_15:63420494-63421388 distance:230936;contact 15:63188244-63191766_15:63415455-63420139 distance:227792
chr15:63420305-63420456	15	63420306	63420456	ENSG00000197361	protein_coding	ENST00000534939	63597391	177010.000000	contact 15:63590339-63600023_15:63420494-63421388 distance:174240
chr15:63420560-63420711	15	63420561	63420711	ENSG00000140416	protein_coding	ENST00000610733	63042687	377949.000000	contact 15:63040457-63042659_15:63415455-63420139 distance:376239;contact 15:63040457-63042659_15:63421389-63426286 distance:382279;contact 15:63040457-63042659_15:63420494-63421388 distance:379383;contact 15:63040457-63042659_15:63420140-63420493 distance:378758
chr15:63420560-63420711	15	63420561	63420711	ENSG00000166128	protein_coding	ENST00000321437	63189606	231030.000000	contact 15:63188244-63191766_15:63415455-63420139 distance:227792;contact 15:63188244-63191766_15:63420494-63421388 distance:230936
chr15:63420560-63420711	15	63420561	63420711	ENSG00000197361	protein_coding	ENST00000534939	63597391	176755.000000	contact 15:63590339-63600023_15:63420494-63421388 distance:174240
chr15:63430900-63431051	15	63430901	63431051	ENSG00000138613	protein_coding	ENST00000261879	63277605	153371.000000	contact 15:63269132-63278564_15:63426287-63430939 distance:154765
chr15:63430900-63431051	15	63430901	63431051	ENSG00000140416	protein_coding	ENST00000610733	63042687	388289.000000	contact 15:63040457-63042659_15:63421389-63426286 distance:382279
chr15:63430900-63431051	15	63430901	63431051	ENSG00000166128	protein_coding	ENST00000321437	63189606	241370.000000	contact 15:63188244-63191766_15:63433346-63435193 distance:244264;contact 15:63188244-63191766_15:63432133-63432969 distance:242546;contact 15:63188244-63191766_15:63430940-63432132 distance:241531;contact 15:63188244-63191766_15:63426287-63430939 distance:238608
chr15:63430900-63431051	15	63430901	63431051	ENSG00000197361	protein_coding	ENST00000534939	63597391	166415.000000	contact 15:63590339-63600023_15:63432133-63432969 distance:162630;contact 15:63590339-63600023_15:63426287-63430939 distance:166568
chr15:63436920-63437071	15	63436921	63437071	ENSG00000028528	protein_coding	ENST00000559844	64095982	658986.000000	contact 15:64093383-64095553_15:63437119-63438325 distance:656746
chr15:63436920-63437071	15	63436921	63437071	ENSG00000138613	protein_coding	ENST00000261879	63277605	159391.000000	contact 15:63269132-63278564_15:63438326-63445077 distance:167853;contact 15:63269132-63278564_15:63437119-63438325 distance:163874
chr15:63436920-63437071	15	63436921	63437071	ENSG00000140416	protein_coding	ENST00000610733	63042687	394309.000000	contact 15:63040457-63042659_15:63437119-63438325 distance:396164
chr15:63436920-63437071	15	63436921	63437071	ENSG00000166128	protein_coding	ENST00000321437	63189606	247390.000000	contact 15:63188244-63191766_15:63430940-63432132 distance:241531;contact 15:63188244-63191766_15:63437119-63438325 distance:247717;contact 15:63188244-63191766_15:63436162-63437118 distance:246635;contact 15:63188244-63191766_15:63433346-63435193 distance:244264;contact 15:63188244-63191766_15:63432133-63432969 distance:242546
chr15:63436920-63437071	15	63436921	63437071	ENSG00000166797	protein_coding	ENST00000557835	64094262	657266.000000	contact 15:64093383-64095553_15:63437119-63438325 distance:656746
chr15:63436920-63437071	15	63436921	63437071	ENSG00000197361	protein_coding	ENST00000534939	63597391	160395.000000	contact 15:63590339-63600023_15:63437119-63438325 distance:157459;contact 15:63590339-63600023_15:63432133-63432969 distance:162630
chr15:63437165-63437316	15	63437166	63437316	ENSG00000028528	protein_coding	ENST00000559844	64095982	658741.000000	contact 15:64093383-64095553_15:63437119-63438325 distance:656746
chr15:63437165-63437316	15	63437166	63437316	ENSG00000138613	protein_coding	ENST00000261879	63277605	159636.000000	contact 15:63269132-63278564_15:63438326-63445077 distance:167853;contact 15:63269132-63278564_15:63437119-63438325 distance:163874
chr15:63437165-63437316	15	63437166	63437316	ENSG00000140416	protein_coding	ENST00000610733	63042687	394554.000000	contact 15:63040457-63042659_15:63437119-63438325 distance:396164
chr15:63437165-63437316	15	63437166	63437316	ENSG00000166128	protein_coding	ENST00000321437	63189606	247635.000000	contact 15:63188244-63191766_15:63432133-63432969 distance:242546;contact 15:63188244-63191766_15:63437119-63438325 distance:247717;contact 15:63188244-63191766_15:63436162-63437118 distance:246635;contact 15:63188244-63191766_15:63433346-63435193 distance:244264
chr15:63437165-63437316	15	63437166	63437316	ENSG00000166797	protein_coding	ENST00000557835	64094262	657021.000000	contact 15:64093383-64095553_15:63437119-63438325 distance:656746
chr15:63437165-63437316	15	63437166	63437316	ENSG00000197361	protein_coding	ENST00000534939	63597391	160150.000000	contact 15:63590339-63600023_15:63432133-63432969 distance:162630;contact 15:63590339-63600023_15:63437119-63438325 distance:157459
chr15:63439660-63439811	15	63439661	63439811	ENSG00000028528	protein_coding	ENST00000559844	64095982	656246.000000	contact 15:64093383-64095553_15:63437119-63438325 distance:656746
chr15:63439660-63439811	15	63439661	63439811	ENSG00000138613	protein_coding	ENST00000261879	63277605	162131.000000	contact 15:63269132-63278564_15:63438326-63445077 distance:167853;contact 15:63269132-63278564_15:63437119-63438325 distance:163874
chr15:63439660-63439811	15	63439661	63439811	ENSG00000140416	protein_coding	ENST00000610733	63042687	397049.000000	contact 15:63040457-63042659_15:63437119-63438325 distance:396164
chr15:63439660-63439811	15	63439661	63439811	ENSG00000166128	protein_coding	ENST00000321437	63189606	250130.000000	contact 15:63188244-63191766_15:63433346-63435193 distance:244264;contact 15:63188244-63191766_15:63437119-63438325 distance:247717;contact 15:63188244-63191766_15:63436162-63437118 distance:246635
chr15:63439660-63439811	15	63439661	63439811	ENSG00000166797	protein_coding	ENST00000557835	64094262	654526.000000	contact 15:64093383-64095553_15:63437119-63438325 distance:656746
chr15:63439660-63439811	15	63439661	63439811	ENSG00000197361	protein_coding	ENST00000534939	63597391	157655.000000	contact 15:63590339-63600023_15:63437119-63438325 distance:157459
chr15:63440040-63440191	15	63440041	63440191	ENSG00000028528	protein_coding	ENST00000559844	64095982	655866.000000	contact 15:64093383-64095553_15:63437119-63438325 distance:656746
chr15:63440040-63440191	15	63440041	63440191	ENSG00000138613	protein_coding	ENST00000261879	63277605	162511.000000	contact 15:63269132-63278564_15:63438326-63445077 distance:167853;contact 15:63269132-63278564_15:63437119-63438325 distance:163874
chr15:63440040-63440191	15	63440041	63440191	ENSG00000140416	protein_coding	ENST00000610733	63042687	397429.000000	contact 15:63040457-63042659_15:63437119-63438325 distance:396164
chr15:63440040-63440191	15	63440041	63440191	ENSG00000166128	protein_coding	ENST00000321437	63189606	250510.000000	contact 15:63188244-63191766_15:63433346-63435193 distance:244264;contact 15:63188244-63191766_15:63445078-63445292 distance:255180;contact 15:63188244-63191766_15:63437119-63438325 distance:247717;contact 15:63188244-63191766_15:63436162-63437118 distance:246635
chr15:63440040-63440191	15	63440041	63440191	ENSG00000166797	protein_coding	ENST00000557835	64094262	654146.000000	contact 15:64093383-64095553_15:63437119-63438325 distance:656746
chr15:63440040-63440191	15	63440041	63440191	ENSG00000197361	protein_coding	ENST00000534939	63597391	157275.000000	contact 15:63590339-63600023_15:63445078-63445292 distance:149996;contact 15:63590339-63600023_15:63437119-63438325 distance:157459
chr15:63449780-63449931	15	63449781	63449931	ENSG00000138613	protein_coding	ENST00000261879	63277605	172251.000000	contact 15:63269132-63278564_15:63438326-63445077 distance:167853
chr15:63449780-63449931	15	63449781	63449931	ENSG00000166128	protein_coding	ENST00000321437	63189606	260250.000000	contact 15:63188244-63191766_15:63453150-63457317 distance:265228;contact 15:63188244-63191766_15:63447499-63453149 distance:260319;contact 15:63188244-63191766_15:63447133-63447498 distance:257310;contact 15:63188244-63191766_15:63445293-63447132 distance:256207;contact 15:63188244-63191766_15:63445078-63445292 distance:255180
chr15:63449780-63449931	15	63449781	63449931	ENSG00000197361	protein_coding	ENST00000534939	63597391	147535.000000	contact 15:63590339-63600023_15:63453150-63457317 distance:139948;contact 15:63590339-63600023_15:63447499-63453149 distance:144857;contact 15:63590339-63600023_15:63447133-63447498 distance:147866;contact 15:63590339-63600023_15:63445293-63447132 distance:148969;contact 15:63590339-63600023_15:63445078-63445292 distance:149996
chr15:63449940-63450091	15	63449941	63450091	ENSG00000138613	protein_coding	ENST00000261879	63277605	172411.000000	contact 15:63269132-63278564_15:63438326-63445077 distance:167853
chr15:63449940-63450091	15	63449941	63450091	ENSG00000166128	protein_coding	ENST00000321437	63189606	260410.000000	contact 15:63188244-63191766_15:63453150-63457317 distance:265228;contact 15:63188244-63191766_15:63447499-63453149 distance:260319;contact 15:63188244-63191766_15:63447133-63447498 distance:257310;contact 15:63188244-63191766_15:63445293-63447132 distance:256207;contact 15:63188244-63191766_15:63445078-63445292 distance:255180
chr15:63449940-63450091	15	63449941	63450091	ENSG00000197361	protein_coding	ENST00000534939	63597391	147375.000000	contact 15:63590339-63600023_15:63453150-63457317 distance:139948;contact 15:63590339-63600023_15:63447499-63453149 distance:144857;contact 15:63590339-63600023_15:63447133-63447498 distance:147866;contact 15:63590339-63600023_15:63445293-63447132 distance:148969;contact 15:63590339-63600023_15:63445078-63445292 distance:149996
chr15:63462120-63462271	15	63462121	63462271	ENSG00000028528	protein_coding	ENST00000559844	64095982	633786.000000	contact 15:64095554-64096770_15:63467112-63475926 distance:624643;contact 15:64093383-64095553_15:63463072-63467111 distance:629377;contact 15:64093383-64095553_15:63460763-63463058 distance:632558
chr15:63462120-63462271	15	63462121	63462271	ENSG00000035664	protein_coding	ENST00000612884	64046322	584126.000000	contact 15:64040058-64050834_15:63463072-63467111 distance:580355;contact 15:64040058-64050834_15:63460763-63463058 distance:583536
chr15:63462120-63462271	15	63462121	63462271	ENSG00000138613	protein_coding	ENST00000261879	63277605	184591.000000	contact 15:63269132-63278564_15:63463072-63467111 distance:191243;contact 15:63269132-63278564_15:63460763-63463058 distance:188062
chr15:63462120-63462271	15	63462121	63462271	ENSG00000140455	protein_coding	ENST00000875483	63504521	42325.000000	contact 15:63495916-63506967_15:63467112-63475926 distance:29922;contact 15:63495916-63506967_15:63463072-63467111 distance:36350;contact 15:63495916-63506967_15:63460763-63463058 distance:39531
chr15:63462120-63462271	15	63462121	63462271	ENSG00000166128	protein_coding	ENST00000321437	63189606	272590.000000	contact 15:63188244-63191766_15:63453150-63457317 distance:265228;contact 15:63188244-63191766_15:63463072-63467111 distance:275086;contact 15:63188244-63191766_15:63460763-63463058 distance:271905;contact 15:63188244-63191766_15:63459994-63460762 distance:270373
chr15:63462120-63462271	15	63462121	63462271	ENSG00000166797	protein_coding	ENST00000557835	64094262	632066.000000	contact 15:64093383-64095553_15:63463072-63467111 distance:629377;contact 15:64093383-64095553_15:63460763-63463058 distance:632558
chr15:63462120-63462271	15	63462121	63462271	ENSG00000197361	protein_coding	ENST00000534939	63597391	135195.000000	contact 15:63590339-63600023_15:63453150-63457317 distance:139948;contact 15:63590339-63600023_15:63467112-63475926 distance:123662;contact 15:63590339-63600023_15:63463072-63467111 distance:130090;contact 15:63590339-63600023_15:63460763-63463058 distance:133271;contact 15:63590339-63600023_15:63459994-63460762 distance:134803
chr15:63465240-63465391	15	63465241	63465391	ENSG00000028528	protein_coding	ENST00000559844	64095982	630666.000000	contact 15:64095554-64096770_15:63467112-63475926 distance:624643;contact 15:64093383-64095553_15:63463072-63467111 distance:629377;contact 15:64093383-64095553_15:63460763-63463058 distance:632558
chr15:63465240-63465391	15	63465241	63465391	ENSG00000035664	protein_coding	ENST00000612884	64046322	581006.000000	contact 15:64040058-64050834_15:63463072-63467111 distance:580355;contact 15:64040058-64050834_15:63460763-63463058 distance:583536
chr15:63465240-63465391	15	63465241	63465391	ENSG00000138613	protein_coding	ENST00000261879	63277605	187711.000000	contact 15:63269132-63278564_15:63463072-63467111 distance:191243;contact 15:63269132-63278564_15:63460763-63463058 distance:188062
chr15:63465240-63465391	15	63465241	63465391	ENSG00000140455	protein_coding	ENST00000875483	63504521	39205.000000	contact 15:63495916-63506967_15:63467112-63475926 distance:29922;contact 15:63495916-63506967_15:63463072-63467111 distance:36350;contact 15:63495916-63506967_15:63460763-63463058 distance:39531
chr15:63465240-63465391	15	63465241	63465391	ENSG00000166128	protein_coding	ENST00000321437	63189606	275710.000000	contact 15:63188244-63191766_15:63459994-63460762 distance:270373;contact 15:63188244-63191766_15:63463072-63467111 distance:275086;contact 15:63188244-63191766_15:63460763-63463058 distance:271905
chr15:63465240-63465391	15	63465241	63465391	ENSG00000166797	protein_coding	ENST00000557835	64094262	628946.000000	contact 15:64093383-64095553_15:63463072-63467111 distance:629377;contact 15:64093383-64095553_15:63460763-63463058 distance:632558
chr15:63465240-63465391	15	63465241	63465391	ENSG00000197361	protein_coding	ENST00000534939	63597391	132075.000000	contact 15:63590339-63600023_15:63459994-63460762 distance:134803;contact 15:63590339-63600023_15:63467112-63475926 distance:123662;contact 15:63590339-63600023_15:63463072-63467111 distance:130090;contact 15:63590339-63600023_15:63460763-63463058 distance:133271
chr15:63466440-63466591	15	63466441	63466591	ENSG00000028528	protein_coding	ENST00000559844	64095982	629466.000000	contact 15:64093383-64095553_15:63460763-63463058 distance:632558;contact 15:64095554-64096770_15:63467112-63475926 distance:624643;contact 15:64093383-64095553_15:63463072-63467111 distance:629377
chr15:63466440-63466591	15	63466441	63466591	ENSG00000035664	protein_coding	ENST00000612884	64046322	579806.000000	contact 15:64040058-64050834_15:63460763-63463058 distance:583536;contact 15:64040058-64050834_15:63463072-63467111 distance:580355
chr15:63466440-63466591	15	63466441	63466591	ENSG00000138613	protein_coding	ENST00000261879	63277605	188911.000000	contact 15:63269132-63278564_15:63460763-63463058 distance:188062;contact 15:63269132-63278564_15:63463072-63467111 distance:191243
chr15:63466440-63466591	15	63466441	63466591	ENSG00000140455	protein_coding	ENST00000875483	63504521	38005.000000	contact 15:63495916-63506967_15:63460763-63463058 distance:39531;contact 15:63495916-63506967_15:63467112-63475926 distance:29922;contact 15:63495916-63506967_15:63463072-63467111 distance:36350
chr15:63466440-63466591	15	63466441	63466591	ENSG00000166128	protein_coding	ENST00000321437	63189606	276910.000000	contact 15:63188244-63191766_15:63460763-63463058 distance:271905;contact 15:63188244-63191766_15:63463072-63467111 distance:275086
chr15:63466440-63466591	15	63466441	63466591	ENSG00000166797	protein_coding	ENST00000557835	64094262	627746.000000	contact 15:64093383-64095553_15:63460763-63463058 distance:632558;contact 15:64093383-64095553_15:63463072-63467111 distance:629377
chr15:63466440-63466591	15	63466441	63466591	ENSG00000197361	protein_coding	ENST00000534939	63597391	130875.000000	contact 15:63590339-63600023_15:63460763-63463058 distance:133271;contact 15:63590339-63600023_15:63467112-63475926 distance:123662;contact 15:63590339-63600023_15:63463072-63467111 distance:130090
chr15:63466800-63466951	15	63466801	63466951	ENSG00000028528	protein_coding	ENST00000559844	64095982	629106.000000	contact 15:64093383-64095553_15:63460763-63463058 distance:632558;contact 15:64095554-64096770_15:63467112-63475926 distance:624643;contact 15:64093383-64095553_15:63463072-63467111 distance:629377
chr15:63466800-63466951	15	63466801	63466951	ENSG00000035664	protein_coding	ENST00000612884	64046322	579446.000000	contact 15:64040058-64050834_15:63460763-63463058 distance:583536;contact 15:64040058-64050834_15:63463072-63467111 distance:580355
chr15:63466800-63466951	15	63466801	63466951	ENSG00000138613	protein_coding	ENST00000261879	63277605	189271.000000	contact 15:63269132-63278564_15:63460763-63463058 distance:188062;contact 15:63269132-63278564_15:63463072-63467111 distance:191243
chr15:63466800-63466951	15	63466801	63466951	ENSG00000140455	protein_coding	ENST00000875483	63504521	37645.000000	contact 15:63495916-63506967_15:63460763-63463058 distance:39531;contact 15:63495916-63506967_15:63467112-63475926 distance:29922;contact 15:63495916-63506967_15:63463072-63467111 distance:36350
chr15:63466800-63466951	15	63466801	63466951	ENSG00000166128	protein_coding	ENST00000321437	63189606	277270.000000	contact 15:63188244-63191766_15:63460763-63463058 distance:271905;contact 15:63188244-63191766_15:63463072-63467111 distance:275086
chr15:63466800-63466951	15	63466801	63466951	ENSG00000166797	protein_coding	ENST00000557835	64094262	627386.000000	contact 15:64093383-64095553_15:63460763-63463058 distance:632558;contact 15:64093383-64095553_15:63463072-63467111 distance:629377
chr15:63466800-63466951	15	63466801	63466951	ENSG00000197361	protein_coding	ENST00000534939	63597391	130515.000000	contact 15:63590339-63600023_15:63460763-63463058 distance:133271;contact 15:63590339-63600023_15:63467112-63475926 distance:123662;contact 15:63590339-63600023_15:63463072-63467111 distance:130090
chr15:63467025-63467176	15	63467026	63467176	ENSG00000028528	protein_coding	ENST00000559844	64095982	628881.000000	contact 15:64093383-64095553_15:63460763-63463058 distance:632558;contact 15:64095554-64096770_15:63467112-63475926 distance:624643;contact 15:64093383-64095553_15:63463072-63467111 distance:629377
chr15:63467025-63467176	15	63467026	63467176	ENSG00000035664	protein_coding	ENST00000612884	64046322	579221.000000	contact 15:64040058-64050834_15:63460763-63463058 distance:583536;contact 15:64040058-64050834_15:63463072-63467111 distance:580355
chr15:63467025-63467176	15	63467026	63467176	ENSG00000138613	protein_coding	ENST00000261879	63277605	189496.000000	contact 15:63269132-63278564_15:63460763-63463058 distance:188062;contact 15:63269132-63278564_15:63463072-63467111 distance:191243
chr15:63467025-63467176	15	63467026	63467176	ENSG00000140455	protein_coding	ENST00000875483	63504521	37420.000000	contact 15:63495916-63506967_15:63460763-63463058 distance:39531;contact 15:63495916-63506967_15:63467112-63475926 distance:29922;contact 15:63495916-63506967_15:63463072-63467111 distance:36350
chr15:63467025-63467176	15	63467026	63467176	ENSG00000166128	protein_coding	ENST00000321437	63189606	277495.000000	contact 15:63188244-63191766_15:63460763-63463058 distance:271905;contact 15:63188244-63191766_15:63463072-63467111 distance:275086
chr15:63467025-63467176	15	63467026	63467176	ENSG00000166797	protein_coding	ENST00000557835	64094262	627161.000000	contact 15:64093383-64095553_15:63460763-63463058 distance:632558;contact 15:64093383-64095553_15:63463072-63467111 distance:629377
chr15:63467025-63467176	15	63467026	63467176	ENSG00000197361	protein_coding	ENST00000534939	63597391	130290.000000	contact 15:63590339-63600023_15:63460763-63463058 distance:133271;contact 15:63590339-63600023_15:63467112-63475926 distance:123662;contact 15:63590339-63600023_15:63463072-63467111 distance:130090
chr15:63469340-63469491	15	63469341	63469491	ENSG00000028528	protein_coding	ENST00000559844	64095982	626566.000000	contact 15:64093383-64095553_15:63463072-63467111 distance:629377;contact 15:64095554-64096770_15:63467112-63475926 distance:624643
chr15:63469340-63469491	15	63469341	63469491	ENSG00000035664	protein_coding	ENST00000612884	64046322	576906.000000	contact 15:64040058-64050834_15:63463072-63467111 distance:580355
chr15:63469340-63469491	15	63469341	63469491	ENSG00000138613	protein_coding	ENST00000261879	63277605	191811.000000	contact 15:63269132-63278564_15:63463072-63467111 distance:191243
chr15:63469340-63469491	15	63469341	63469491	ENSG00000140455	protein_coding	ENST00000875483	63504521	35105.000000	contact 15:63495916-63506967_15:63463072-63467111 distance:36350;contact 15:63495916-63506967_15:63467112-63475926 distance:29922
chr15:63469340-63469491	15	63469341	63469491	ENSG00000166128	protein_coding	ENST00000321437	63189606	279810.000000	contact 15:63188244-63191766_15:63463072-63467111 distance:275086
chr15:63469340-63469491	15	63469341	63469491	ENSG00000166797	protein_coding	ENST00000557835	64094262	624846.000000	contact 15:64093383-64095553_15:63463072-63467111 distance:629377
chr15:63469340-63469491	15	63469341	63469491	ENSG00000197361	protein_coding	ENST00000534939	63597391	127975.000000	contact 15:63590339-63600023_15:63463072-63467111 distance:130090;contact 15:63590339-63600023_15:63467112-63475926 distance:123662
chr15:63473060-63473211	15	63473061	63473211	ENSG00000028528	protein_coding	ENST00000559844	64095982	622846.000000	contact 15:64095554-64096770_15:63467112-63475926 distance:624643
chr15:63473060-63473211	15	63473061	63473211	ENSG00000140455	protein_coding	ENST00000875483	63504521	31385.000000	contact 15:63495916-63506967_15:63467112-63475926 distance:29922
chr15:63473060-63473211	15	63473061	63473211	ENSG00000166128	protein_coding	ENST00000321437	63189606	283530.000000	contact 15:63188244-63191766_15:63475927-63482730 distance:289323
chr15:63473060-63473211	15	63473061	63473211	ENSG00000197361	protein_coding	ENST00000534939	63597391	124255.000000	contact 15:63590339-63600023_15:63467112-63475926 distance:123662;contact 15:63590339-63600023_15:63475927-63482730 distance:115853
chr15:63473420-63473571	15	63473421	63473571	ENSG00000028528	protein_coding	ENST00000559844	64095982	622486.000000	contact 15:64095554-64096770_15:63467112-63475926 distance:624643
chr15:63473420-63473571	15	63473421	63473571	ENSG00000140455	protein_coding	ENST00000875483	63504521	31025.000000	contact 15:63495916-63506967_15:63467112-63475926 distance:29922
chr15:63473420-63473571	15	63473421	63473571	ENSG00000166128	protein_coding	ENST00000321437	63189606	283890.000000	contact 15:63188244-63191766_15:63475927-63482730 distance:289323
chr15:63473420-63473571	15	63473421	63473571	ENSG00000197361	protein_coding	ENST00000534939	63597391	123895.000000	contact 15:63590339-63600023_15:63467112-63475926 distance:123662;contact 15:63590339-63600023_15:63475927-63482730 distance:115853
chr15:63474180-63474331	15	63474181	63474331	ENSG00000028528	protein_coding	ENST00000559844	64095982	621726.000000	contact 15:64095554-64096770_15:63467112-63475926 distance:624643
chr15:63474180-63474331	15	63474181	63474331	ENSG00000140455	protein_coding	ENST00000875483	63504521	30265.000000	contact 15:63495916-63506967_15:63467112-63475926 distance:29922
chr15:63474180-63474331	15	63474181	63474331	ENSG00000166128	protein_coding	ENST00000321437	63189606	284650.000000	contact 15:63188244-63191766_15:63475927-63482730 distance:289323
chr15:63474180-63474331	15	63474181	63474331	ENSG00000197361	protein_coding	ENST00000534939	63597391	123135.000000	contact 15:63590339-63600023_15:63467112-63475926 distance:123662;contact 15:63590339-63600023_15:63475927-63482730 distance:115853
chr15:63474340-63474491	15	63474341	63474491	ENSG00000028528	protein_coding	ENST00000559844	64095982	621566.000000	contact 15:64095554-64096770_15:63467112-63475926 distance:624643
chr15:63474340-63474491	15	63474341	63474491	ENSG00000140455	protein_coding	ENST00000875483	63504521	30105.000000	contact 15:63495916-63506967_15:63467112-63475926 distance:29922
chr15:63474340-63474491	15	63474341	63474491	ENSG00000166128	protein_coding	ENST00000321437	63189606	284810.000000	contact 15:63188244-63191766_15:63475927-63482730 distance:289323
chr15:63474340-63474491	15	63474341	63474491	ENSG00000197361	protein_coding	ENST00000534939	63597391	122975.000000	contact 15:63590339-63600023_15:63467112-63475926 distance:123662;contact 15:63590339-63600023_15:63475927-63482730 distance:115853
chr15:63474520-63474671	15	63474521	63474671	ENSG00000028528	protein_coding	ENST00000559844	64095982	621386.000000	contact 15:64095554-64096770_15:63467112-63475926 distance:624643
chr15:63474520-63474671	15	63474521	63474671	ENSG00000140455	protein_coding	ENST00000875483	63504521	29925.000000	contact 15:63495916-63506967_15:63467112-63475926 distance:29922
chr15:63474520-63474671	15	63474521	63474671	ENSG00000166128	protein_coding	ENST00000321437	63189606	284990.000000	contact 15:63188244-63191766_15:63475927-63482730 distance:289323
chr15:63474520-63474671	15	63474521	63474671	ENSG00000197361	protein_coding	ENST00000534939	63597391	122795.000000	contact 15:63590339-63600023_15:63467112-63475926 distance:123662;contact 15:63590339-63600023_15:63475927-63482730 distance:115853
chr15:63474780-63474931	15	63474781	63474931	ENSG00000028528	protein_coding	ENST00000559844	64095982	621126.000000	contact 15:64095554-64096770_15:63467112-63475926 distance:624643
chr15:63474780-63474931	15	63474781	63474931	ENSG00000140455	protein_coding	ENST00000875483	63504521	29665.000000	contact 15:63495916-63506967_15:63467112-63475926 distance:29922
chr15:63474780-63474931	15	63474781	63474931	ENSG00000166128	protein_coding	ENST00000321437	63189606	285250.000000	contact 15:63188244-63191766_15:63475927-63482730 distance:289323
chr15:63474780-63474931	15	63474781	63474931	ENSG00000197361	protein_coding	ENST00000534939	63597391	122535.000000	contact 15:63590339-63600023_15:63467112-63475926 distance:123662;contact 15:63590339-63600023_15:63475927-63482730 distance:115853
chr15:63474940-63475091	15	63474941	63475091	ENSG00000028528	protein_coding	ENST00000559844	64095982	620966.000000	contact 15:64095554-64096770_15:63467112-63475926 distance:624643
chr15:63474940-63475091	15	63474941	63475091	ENSG00000140455	protein_coding	ENST00000875483	63504521	29505.000000	contact 15:63495916-63506967_15:63467112-63475926 distance:29922
chr15:63474940-63475091	15	63474941	63475091	ENSG00000166128	protein_coding	ENST00000321437	63189606	285410.000000	contact 15:63188244-63191766_15:63475927-63482730 distance:289323
chr15:63474940-63475091	15	63474941	63475091	ENSG00000197361	protein_coding	ENST00000534939	63597391	122375.000000	contact 15:63590339-63600023_15:63467112-63475926 distance:123662;contact 15:63590339-63600023_15:63475927-63482730 distance:115853
chr15:63476320-63476471	15	63476321	63476471	ENSG00000028528	protein_coding	ENST00000559844	64095982	619586.000000	contact 15:64095554-64096770_15:63467112-63475926 distance:624643
chr15:63476320-63476471	15	63476321	63476471	ENSG00000140455	protein_coding	ENST00000875483	63504521	28125.000000	contact 15:63495916-63506967_15:63467112-63475926 distance:29922
chr15:63476320-63476471	15	63476321	63476471	ENSG00000166128	protein_coding	ENST00000321437	63189606	286790.000000	contact 15:63188244-63191766_15:63475927-63482730 distance:289323
chr15:63476320-63476471	15	63476321	63476471	ENSG00000197361	protein_coding	ENST00000534939	63597391	120995.000000	contact 15:63590339-63600023_15:63467112-63475926 distance:123662;contact 15:63590339-63600023_15:63475927-63482730 distance:115853
chr15:63479520-63479671	15	63479521	63479671	ENSG00000028528	protein_coding	ENST00000559844	64095982	616386.000000	contact 15:64095554-64096770_15:63467112-63475926 distance:624643;contact 15:64093383-64095553_15:63482731-63495915 distance:605145;contact 15:64095554-64096770_15:63482731-63495915 distance:606839
chr15:63479520-63479671	15	63479521	63479671	ENSG00000138613	protein_coding	ENST00000261879	63277605	201991.000000	contact 15:63269132-63278564_15:63482731-63495915 distance:215475
chr15:63479520-63479671	15	63479521	63479671	ENSG00000140455	protein_coding	ENST00000875483	63504521	24925.000000	contact 15:63495916-63506967_15:63467112-63475926 distance:29922
chr15:63479520-63479671	15	63479521	63479671	ENSG00000166128	protein_coding	ENST00000321437	63189606	289990.000000	contact 15:63188244-63191766_15:63482731-63495915 distance:299318;contact 15:63188244-63191766_15:63475927-63482730 distance:289323
chr15:63479520-63479671	15	63479521	63479671	ENSG00000166797	protein_coding	ENST00000557835	64094262	614666.000000	contact 15:64093383-64095553_15:63482731-63495915 distance:605145
chr15:63479520-63479671	15	63479521	63479671	ENSG00000197361	protein_coding	ENST00000534939	63597391	117795.000000	contact 15:63590339-63600023_15:63467112-63475926 distance:123662;contact 15:63590339-63600023_15:63482731-63495915 distance:105858;contact 15:63590339-63600023_15:63475927-63482730 distance:115853
chr15:63479740-63479891	15	63479741	63479891	ENSG00000028528	protein_coding	ENST00000559844	64095982	616166.000000	contact 15:64095554-64096770_15:63467112-63475926 distance:624643;contact 15:64093383-64095553_15:63482731-63495915 distance:605145;contact 15:64095554-64096770_15:63482731-63495915 distance:606839
chr15:63479740-63479891	15	63479741	63479891	ENSG00000138613	protein_coding	ENST00000261879	63277605	202211.000000	contact 15:63269132-63278564_15:63482731-63495915 distance:215475
chr15:63479740-63479891	15	63479741	63479891	ENSG00000140455	protein_coding	ENST00000875483	63504521	24705.000000	contact 15:63495916-63506967_15:63467112-63475926 distance:29922
chr15:63479740-63479891	15	63479741	63479891	ENSG00000166128	protein_coding	ENST00000321437	63189606	290210.000000	contact 15:63188244-63191766_15:63482731-63495915 distance:299318;contact 15:63188244-63191766_15:63475927-63482730 distance:289323
chr15:63479740-63479891	15	63479741	63479891	ENSG00000166797	protein_coding	ENST00000557835	64094262	614446.000000	contact 15:64093383-64095553_15:63482731-63495915 distance:605145
chr15:63479740-63479891	15	63479741	63479891	ENSG00000197361	protein_coding	ENST00000534939	63597391	117575.000000	contact 15:63590339-63600023_15:63467112-63475926 distance:123662;contact 15:63590339-63600023_15:63482731-63495915 distance:105858;contact 15:63590339-63600023_15:63475927-63482730 distance:115853
chr15:63481045-63481196	15	63481046	63481196	ENSG00000028528	protein_coding	ENST00000559844	64095982	614861.000000	contact 15:64093383-64095553_15:63482731-63495915 distance:605145;contact 15:64095554-64096770_15:63482731-63495915 distance:606839
chr15:63481045-63481196	15	63481046	63481196	ENSG00000138613	protein_coding	ENST00000261879	63277605	203516.000000	contact 15:63269132-63278564_15:63482731-63495915 distance:215475
chr15:63481045-63481196	15	63481046	63481196	ENSG00000166128	protein_coding	ENST00000321437	63189606	291515.000000	contact 15:63188244-63191766_15:63475927-63482730 distance:289323;contact 15:63188244-63191766_15:63482731-63495915 distance:299318
chr15:63481045-63481196	15	63481046	63481196	ENSG00000166797	protein_coding	ENST00000557835	64094262	613141.000000	contact 15:64093383-64095553_15:63482731-63495915 distance:605145
chr15:63481045-63481196	15	63481046	63481196	ENSG00000197361	protein_coding	ENST00000534939	63597391	116270.000000	contact 15:63590339-63600023_15:63475927-63482730 distance:115853;contact 15:63590339-63600023_15:63482731-63495915 distance:105858
chr15:63481260-63481411	15	63481261	63481411	ENSG00000028528	protein_coding	ENST00000559844	64095982	614646.000000	contact 15:64093383-64095553_15:63482731-63495915 distance:605145;contact 15:64095554-64096770_15:63482731-63495915 distance:606839
chr15:63481260-63481411	15	63481261	63481411	ENSG00000138613	protein_coding	ENST00000261879	63277605	203731.000000	contact 15:63269132-63278564_15:63482731-63495915 distance:215475
chr15:63481260-63481411	15	63481261	63481411	ENSG00000166128	protein_coding	ENST00000321437	63189606	291730.000000	contact 15:63188244-63191766_15:63475927-63482730 distance:289323;contact 15:63188244-63191766_15:63482731-63495915 distance:299318
chr15:63481260-63481411	15	63481261	63481411	ENSG00000166797	protein_coding	ENST00000557835	64094262	612926.000000	contact 15:64093383-64095553_15:63482731-63495915 distance:605145
chr15:63481260-63481411	15	63481261	63481411	ENSG00000197361	protein_coding	ENST00000534939	63597391	116055.000000	contact 15:63590339-63600023_15:63475927-63482730 distance:115853;contact 15:63590339-63600023_15:63482731-63495915 distance:105858
chr15:63483000-63483151	15	63483001	63483151	ENSG00000028528	protein_coding	ENST00000559844	64095982	612906.000000	contact 15:64093383-64095553_15:63482731-63495915 distance:605145;contact 15:64095554-64096770_15:63482731-63495915 distance:606839
chr15:63483000-63483151	15	63483001	63483151	ENSG00000138613	protein_coding	ENST00000261879	63277605	205471.000000	contact 15:63269132-63278564_15:63482731-63495915 distance:215475
chr15:63483000-63483151	15	63483001	63483151	ENSG00000166128	protein_coding	ENST00000321437	63189606	293470.000000	contact 15:63188244-63191766_15:63475927-63482730 distance:289323;contact 15:63188244-63191766_15:63482731-63495915 distance:299318
chr15:63483000-63483151	15	63483001	63483151	ENSG00000166797	protein_coding	ENST00000557835	64094262	611186.000000	contact 15:64093383-64095553_15:63482731-63495915 distance:605145
chr15:63483000-63483151	15	63483001	63483151	ENSG00000197361	protein_coding	ENST00000534939	63597391	114315.000000	contact 15:63590339-63600023_15:63475927-63482730 distance:115853;contact 15:63590339-63600023_15:63482731-63495915 distance:105858
chr15:63483600-63483751	15	63483601	63483751	ENSG00000028528	protein_coding	ENST00000559844	64095982	612306.000000	contact 15:64093383-64095553_15:63482731-63495915 distance:605145;contact 15:64095554-64096770_15:63482731-63495915 distance:606839
chr15:63483600-63483751	15	63483601	63483751	ENSG00000138613	protein_coding	ENST00000261879	63277605	206071.000000	contact 15:63269132-63278564_15:63482731-63495915 distance:215475
chr15:63483600-63483751	15	63483601	63483751	ENSG00000166128	protein_coding	ENST00000321437	63189606	294070.000000	contact 15:63188244-63191766_15:63475927-63482730 distance:289323;contact 15:63188244-63191766_15:63482731-63495915 distance:299318
chr15:63483600-63483751	15	63483601	63483751	ENSG00000166797	protein_coding	ENST00000557835	64094262	610586.000000	contact 15:64093383-64095553_15:63482731-63495915 distance:605145
chr15:63483600-63483751	15	63483601	63483751	ENSG00000197361	protein_coding	ENST00000534939	63597391	113715.000000	contact 15:63590339-63600023_15:63475927-63482730 distance:115853;contact 15:63590339-63600023_15:63482731-63495915 distance:105858
chr15:63483900-63484051	15	63483901	63484051	ENSG00000028528	protein_coding	ENST00000559844	64095982	612006.000000	contact 15:64093383-64095553_15:63482731-63495915 distance:605145;contact 15:64095554-64096770_15:63482731-63495915 distance:606839
chr15:63483900-63484051	15	63483901	63484051	ENSG00000138613	protein_coding	ENST00000261879	63277605	206371.000000	contact 15:63269132-63278564_15:63482731-63495915 distance:215475
chr15:63483900-63484051	15	63483901	63484051	ENSG00000166128	protein_coding	ENST00000321437	63189606	294370.000000	contact 15:63188244-63191766_15:63475927-63482730 distance:289323;contact 15:63188244-63191766_15:63482731-63495915 distance:299318
chr15:63483900-63484051	15	63483901	63484051	ENSG00000166797	protein_coding	ENST00000557835	64094262	610286.000000	contact 15:64093383-64095553_15:63482731-63495915 distance:605145
chr15:63483900-63484051	15	63483901	63484051	ENSG00000197361	protein_coding	ENST00000534939	63597391	113415.000000	contact 15:63590339-63600023_15:63475927-63482730 distance:115853;contact 15:63590339-63600023_15:63482731-63495915 distance:105858
chr15:63484140-63484291	15	63484141	63484291	ENSG00000028528	protein_coding	ENST00000559844	64095982	611766.000000	contact 15:64093383-64095553_15:63482731-63495915 distance:605145;contact 15:64095554-64096770_15:63482731-63495915 distance:606839
chr15:63484140-63484291	15	63484141	63484291	ENSG00000138613	protein_coding	ENST00000261879	63277605	206611.000000	contact 15:63269132-63278564_15:63482731-63495915 distance:215475
chr15:63484140-63484291	15	63484141	63484291	ENSG00000166128	protein_coding	ENST00000321437	63189606	294610.000000	contact 15:63188244-63191766_15:63475927-63482730 distance:289323;contact 15:63188244-63191766_15:63482731-63495915 distance:299318
chr15:63484140-63484291	15	63484141	63484291	ENSG00000166797	protein_coding	ENST00000557835	64094262	610046.000000	contact 15:64093383-64095553_15:63482731-63495915 distance:605145
chr15:63484140-63484291	15	63484141	63484291	ENSG00000197361	protein_coding	ENST00000534939	63597391	113175.000000	contact 15:63590339-63600023_15:63475927-63482730 distance:115853;contact 15:63590339-63600023_15:63482731-63495915 distance:105858
chr15:63486520-63486671	15	63486521	63486671	ENSG00000028528	protein_coding	ENST00000559844	64095982	609386.000000	contact 15:64093383-64095553_15:63482731-63495915 distance:605145;contact 15:64095554-64096770_15:63482731-63495915 distance:606839
chr15:63486520-63486671	15	63486521	63486671	ENSG00000138613	protein_coding	ENST00000261879	63277605	208991.000000	contact 15:63269132-63278564_15:63482731-63495915 distance:215475
chr15:63486520-63486671	15	63486521	63486671	ENSG00000166128	protein_coding	ENST00000321437	63189606	296990.000000	contact 15:63188244-63191766_15:63475927-63482730 distance:289323;contact 15:63188244-63191766_15:63482731-63495915 distance:299318
chr15:63486520-63486671	15	63486521	63486671	ENSG00000166797	protein_coding	ENST00000557835	64094262	607666.000000	contact 15:64093383-64095553_15:63482731-63495915 distance:605145
chr15:63486520-63486671	15	63486521	63486671	ENSG00000197361	protein_coding	ENST00000534939	63597391	110795.000000	contact 15:63590339-63600023_15:63475927-63482730 distance:115853;contact 15:63590339-63600023_15:63482731-63495915 distance:105858
chr15:63487160-63487311	15	63487161	63487311	ENSG00000028528	protein_coding	ENST00000559844	64095982	608746.000000	contact 15:64093383-64095553_15:63482731-63495915 distance:605145;contact 15:64095554-64096770_15:63482731-63495915 distance:606839
chr15:63487160-63487311	15	63487161	63487311	ENSG00000138613	protein_coding	ENST00000261879	63277605	209631.000000	contact 15:63269132-63278564_15:63482731-63495915 distance:215475
chr15:63487160-63487311	15	63487161	63487311	ENSG00000166128	protein_coding	ENST00000321437	63189606	297630.000000	contact 15:63188244-63191766_15:63475927-63482730 distance:289323;contact 15:63188244-63191766_15:63482731-63495915 distance:299318
chr15:63487160-63487311	15	63487161	63487311	ENSG00000166797	protein_coding	ENST00000557835	64094262	607026.000000	contact 15:64093383-64095553_15:63482731-63495915 distance:605145
chr15:63487160-63487311	15	63487161	63487311	ENSG00000197361	protein_coding	ENST00000534939	63597391	110155.000000	contact 15:63590339-63600023_15:63475927-63482730 distance:115853;contact 15:63590339-63600023_15:63482731-63495915 distance:105858
chr15:63487440-63487591	15	63487441	63487591	ENSG00000028528	protein_coding	ENST00000559844	64095982	608466.000000	contact 15:64093383-64095553_15:63482731-63495915 distance:605145;contact 15:64095554-64096770_15:63482731-63495915 distance:606839
chr15:63487440-63487591	15	63487441	63487591	ENSG00000138613	protein_coding	ENST00000261879	63277605	209911.000000	contact 15:63269132-63278564_15:63482731-63495915 distance:215475
chr15:63487440-63487591	15	63487441	63487591	ENSG00000166128	protein_coding	ENST00000321437	63189606	297910.000000	contact 15:63188244-63191766_15:63475927-63482730 distance:289323;contact 15:63188244-63191766_15:63482731-63495915 distance:299318
chr15:63487440-63487591	15	63487441	63487591	ENSG00000166797	protein_coding	ENST00000557835	64094262	606746.000000	contact 15:64093383-64095553_15:63482731-63495915 distance:605145
chr15:63487440-63487591	15	63487441	63487591	ENSG00000197361	protein_coding	ENST00000534939	63597391	109875.000000	contact 15:63590339-63600023_15:63475927-63482730 distance:115853;contact 15:63590339-63600023_15:63482731-63495915 distance:105858
chr15:63491620-63491771	15	63491621	63491771	ENSG00000028528	protein_coding	ENST00000559844	64095982	604286.000000	contact 15:64093383-64095553_15:63482731-63495915 distance:605145;contact 15:64095554-64096770_15:63482731-63495915 distance:606839
chr15:63491620-63491771	15	63491621	63491771	ENSG00000138613	protein_coding	ENST00000261879	63277605	214091.000000	contact 15:63269132-63278564_15:63482731-63495915 distance:215475
chr15:63491620-63491771	15	63491621	63491771	ENSG00000166128	protein_coding	ENST00000321437	63189606	302090.000000	contact 15:63188244-63191766_15:63482731-63495915 distance:299318
chr15:63491620-63491771	15	63491621	63491771	ENSG00000166797	protein_coding	ENST00000557835	64094262	602566.000000	contact 15:64093383-64095553_15:63482731-63495915 distance:605145
chr15:63491620-63491771	15	63491621	63491771	ENSG00000197361	protein_coding	ENST00000534939	63597391	105695.000000	contact 15:63590339-63600023_15:63482731-63495915 distance:105858
chr15:63492140-63492291	15	63492141	63492291	ENSG00000028528	protein_coding	ENST00000559844	64095982	603766.000000	contact 15:64093383-64095553_15:63482731-63495915 distance:605145;contact 15:64095554-64096770_15:63482731-63495915 distance:606839
chr15:63492140-63492291	15	63492141	63492291	ENSG00000138613	protein_coding	ENST00000261879	63277605	214611.000000	contact 15:63269132-63278564_15:63482731-63495915 distance:215475
chr15:63492140-63492291	15	63492141	63492291	ENSG00000166128	protein_coding	ENST00000321437	63189606	302610.000000	contact 15:63188244-63191766_15:63482731-63495915 distance:299318
chr15:63492140-63492291	15	63492141	63492291	ENSG00000166797	protein_coding	ENST00000557835	64094262	602046.000000	contact 15:64093383-64095553_15:63482731-63495915 distance:605145
chr15:63492140-63492291	15	63492141	63492291	ENSG00000197361	protein_coding	ENST00000534939	63597391	105175.000000	contact 15:63590339-63600023_15:63482731-63495915 distance:105858
chr15:63492740-63492891	15	63492741	63492891	ENSG00000028528	protein_coding	ENST00000559844	64095982	603166.000000	contact 15:64093383-64095553_15:63482731-63495915 distance:605145;contact 15:64095554-64096770_15:63482731-63495915 distance:606839
chr15:63492740-63492891	15	63492741	63492891	ENSG00000138613	protein_coding	ENST00000261879	63277605	215211.000000	contact 15:63269132-63278564_15:63482731-63495915 distance:215475
chr15:63492740-63492891	15	63492741	63492891	ENSG00000166128	protein_coding	ENST00000321437	63189606	303210.000000	contact 15:63188244-63191766_15:63482731-63495915 distance:299318
chr15:63492740-63492891	15	63492741	63492891	ENSG00000166797	protein_coding	ENST00000557835	64094262	601446.000000	contact 15:64093383-64095553_15:63482731-63495915 distance:605145
chr15:63492740-63492891	15	63492741	63492891	ENSG00000197361	protein_coding	ENST00000534939	63597391	104575.000000	contact 15:63590339-63600023_15:63482731-63495915 distance:105858
chr15:63494580-63494731	15	63494581	63494731	ENSG00000028528	protein_coding	ENST00000559844	64095982	601326.000000	contact 15:64093383-64095553_15:63482731-63495915 distance:605145;contact 15:64095554-64096770_15:63482731-63495915 distance:606839
chr15:63494580-63494731	15	63494581	63494731	ENSG00000138613	protein_coding	ENST00000261879	63277605	217051.000000	contact 15:63269132-63278564_15:63482731-63495915 distance:215475
chr15:63494580-63494731	15	63494581	63494731	ENSG00000166128	protein_coding	ENST00000321437	63189606	305050.000000	contact 15:63188244-63191766_15:63482731-63495915 distance:299318
chr15:63494580-63494731	15	63494581	63494731	ENSG00000166797	protein_coding	ENST00000557835	64094262	599606.000000	contact 15:64093383-64095553_15:63482731-63495915 distance:605145
chr15:63494580-63494731	15	63494581	63494731	ENSG00000197361	protein_coding	ENST00000534939	63597391	102735.000000	contact 15:63590339-63600023_15:63482731-63495915 distance:105858
chr15:63497080-63497231	15	63497081	63497231	ENSG00000028528	protein_coding	ENST00000559844	64095982	598826.000000	contact 15:64093383-64095553_15:63482731-63495915 distance:605145;contact 15:64095554-64096770_15:63482731-63495915 distance:606839
chr15:63497080-63497231	15	63497081	63497231	ENSG00000138613	protein_coding	ENST00000261879	63277605	219551.000000	contact 15:63269132-63278564_15:63482731-63495915 distance:215475
chr15:63497080-63497231	15	63497081	63497231	ENSG00000166128	protein_coding	ENST00000321437	63189606	307550.000000	contact 15:63188244-63191766_15:63482731-63495915 distance:299318
chr15:63497080-63497231	15	63497081	63497231	ENSG00000166797	protein_coding	ENST00000557835	64094262	597106.000000	contact 15:64093383-64095553_15:63482731-63495915 distance:605145
chr15:63497080-63497231	15	63497081	63497231	ENSG00000197361	protein_coding	ENST00000534939	63597391	100235.000000	contact 15:63590339-63600023_15:63482731-63495915 distance:105858
chr15:63497620-63497771	15	63497621	63497771	ENSG00000028528	protein_coding	ENST00000559844	64095982	598286.000000	contact 15:64093383-64095553_15:63482731-63495915 distance:605145;contact 15:64095554-64096770_15:63482731-63495915 distance:606839
chr15:63497620-63497771	15	63497621	63497771	ENSG00000138613	protein_coding	ENST00000261879	63277605	220091.000000	contact 15:63269132-63278564_15:63482731-63495915 distance:215475
chr15:63497620-63497771	15	63497621	63497771	ENSG00000166128	protein_coding	ENST00000321437	63189606	308090.000000	contact 15:63188244-63191766_15:63482731-63495915 distance:299318
chr15:63497620-63497771	15	63497621	63497771	ENSG00000166797	protein_coding	ENST00000557835	64094262	596566.000000	contact 15:64093383-64095553_15:63482731-63495915 distance:605145
chr15:63497620-63497771	15	63497621	63497771	ENSG00000197361	protein_coding	ENST00000534939	63597391	99695.000000	contact 15:63590339-63600023_15:63482731-63495915 distance:105858
chr15:63498220-63498371	15	63498221	63498371	ENSG00000028528	protein_coding	ENST00000559844	64095982	597686.000000	contact 15:64093383-64095553_15:63482731-63495915 distance:605145;contact 15:64095554-64096770_15:63482731-63495915 distance:606839
chr15:63498220-63498371	15	63498221	63498371	ENSG00000138613	protein_coding	ENST00000261879	63277605	220691.000000	contact 15:63269132-63278564_15:63482731-63495915 distance:215475
chr15:63498220-63498371	15	63498221	63498371	ENSG00000166128	protein_coding	ENST00000321437	63189606	308690.000000	contact 15:63188244-63191766_15:63482731-63495915 distance:299318
chr15:63498220-63498371	15	63498221	63498371	ENSG00000166797	protein_coding	ENST00000557835	64094262	595966.000000	contact 15:64093383-64095553_15:63482731-63495915 distance:605145
chr15:63498220-63498371	15	63498221	63498371	ENSG00000197361	protein_coding	ENST00000534939	63597391	99095.000000	contact 15:63590339-63600023_15:63482731-63495915 distance:105858
chr15:63500760-63500911	15	63500761	63500911	ENSG00000028528	protein_coding	ENST00000559844	64095982	595146.000000	contact 15:64093383-64095553_15:63482731-63495915 distance:605145;contact 15:64095554-64096770_15:63482731-63495915 distance:606839
chr15:63500760-63500911	15	63500761	63500911	ENSG00000138613	protein_coding	ENST00000261879	63277605	223231.000000	contact 15:63269132-63278564_15:63482731-63495915 distance:215475
chr15:63500760-63500911	15	63500761	63500911	ENSG00000166128	protein_coding	ENST00000321437	63189606	311230.000000	contact 15:63188244-63191766_15:63482731-63495915 distance:299318
chr15:63500760-63500911	15	63500761	63500911	ENSG00000166797	protein_coding	ENST00000557835	64094262	593426.000000	contact 15:64093383-64095553_15:63482731-63495915 distance:605145
chr15:63500760-63500911	15	63500761	63500911	ENSG00000197361	protein_coding	ENST00000534939	63597391	96555.000000	contact 15:63590339-63600023_15:63482731-63495915 distance:105858
chr15:63502000-63502151	15	63502001	63502151	ENSG00000028528	protein_coding	ENST00000559844	64095982	593906.000000	contact 15:64093383-64095553_15:63506968-63508589 distance:586690;contact 15:64095554-64096770_15:63506968-63508589 distance:588384
chr15:63502000-63502151	15	63502001	63502151	ENSG00000166128	protein_coding	ENST00000321437	63189606	312470.000000	contact 15:63188244-63191766_15:63506968-63508589 distance:317773
chr15:63502000-63502151	15	63502001	63502151	ENSG00000166797	protein_coding	ENST00000557835	64094262	592186.000000	contact 15:64093383-64095553_15:63506968-63508589 distance:586690
chr15:63502000-63502151	15	63502001	63502151	ENSG00000197361	protein_coding	ENST00000534939	63597391	95315.000000	contact 15:63590339-63600023_15:63506968-63508589 distance:87403
chr15:63502200-63502351	15	63502201	63502351	ENSG00000028528	protein_coding	ENST00000559844	64095982	593706.000000	contact 15:64093383-64095553_15:63506968-63508589 distance:586690;contact 15:64095554-64096770_15:63506968-63508589 distance:588384
chr15:63502200-63502351	15	63502201	63502351	ENSG00000166128	protein_coding	ENST00000321437	63189606	312670.000000	contact 15:63188244-63191766_15:63506968-63508589 distance:317773
chr15:63502200-63502351	15	63502201	63502351	ENSG00000166797	protein_coding	ENST00000557835	64094262	591986.000000	contact 15:64093383-64095553_15:63506968-63508589 distance:586690
chr15:63502200-63502351	15	63502201	63502351	ENSG00000197361	protein_coding	ENST00000534939	63597391	95115.000000	contact 15:63590339-63600023_15:63506968-63508589 distance:87403
chr15:63502560-63502711	15	63502561	63502711	ENSG00000028528	protein_coding	ENST00000559844	64095982	593346.000000	contact 15:64093383-64095553_15:63506968-63508589 distance:586690;contact 15:64095554-64096770_15:63506968-63508589 distance:588384
chr15:63502560-63502711	15	63502561	63502711	ENSG00000166128	protein_coding	ENST00000321437	63189606	313030.000000	contact 15:63188244-63191766_15:63506968-63508589 distance:317773
chr15:63502560-63502711	15	63502561	63502711	ENSG00000166797	protein_coding	ENST00000557835	64094262	591626.000000	contact 15:64093383-64095553_15:63506968-63508589 distance:586690
chr15:63502560-63502711	15	63502561	63502711	ENSG00000197361	protein_coding	ENST00000534939	63597391	94755.000000	contact 15:63590339-63600023_15:63506968-63508589 distance:87403
chr15:63503000-63503151	15	63503001	63503151	ENSG00000028528	protein_coding	ENST00000559844	64095982	592906.000000	contact 15:64093383-64095553_15:63506968-63508589 distance:586690;contact 15:64095554-64096770_15:63506968-63508589 distance:588384
chr15:63503000-63503151	15	63503001	63503151	ENSG00000166128	protein_coding	ENST00000321437	63189606	313470.000000	contact 15:63188244-63191766_15:63506968-63508589 distance:317773
chr15:63503000-63503151	15	63503001	63503151	ENSG00000166797	protein_coding	ENST00000557835	64094262	591186.000000	contact 15:64093383-64095553_15:63506968-63508589 distance:586690
chr15:63503000-63503151	15	63503001	63503151	ENSG00000197361	protein_coding	ENST00000534939	63597391	94315.000000	contact 15:63590339-63600023_15:63506968-63508589 distance:87403
chr15:63503185-63503336	15	63503186	63503336	ENSG00000028528	protein_coding	ENST00000559844	64095982	592721.000000	contact 15:64093383-64095553_15:63506968-63508589 distance:586690;contact 15:64095554-64096770_15:63506968-63508589 distance:588384
chr15:63503185-63503336	15	63503186	63503336	ENSG00000166128	protein_coding	ENST00000321437	63189606	313655.000000	contact 15:63188244-63191766_15:63506968-63508589 distance:317773
chr15:63503185-63503336	15	63503186	63503336	ENSG00000166797	protein_coding	ENST00000557835	64094262	591001.000000	contact 15:64093383-64095553_15:63506968-63508589 distance:586690
chr15:63503185-63503336	15	63503186	63503336	ENSG00000197361	protein_coding	ENST00000534939	63597391	94130.000000	contact 15:63590339-63600023_15:63506968-63508589 distance:87403
chr15:63503340-63503491	15	63503341	63503491	ENSG00000028528	protein_coding	ENST00000559844	64095982	592566.000000	contact 15:64093383-64095553_15:63506968-63508589 distance:586690;contact 15:64095554-64096770_15:63506968-63508589 distance:588384
chr15:63503340-63503491	15	63503341	63503491	ENSG00000166128	protein_coding	ENST00000321437	63189606	313810.000000	contact 15:63188244-63191766_15:63506968-63508589 distance:317773
chr15:63503340-63503491	15	63503341	63503491	ENSG00000166797	protein_coding	ENST00000557835	64094262	590846.000000	contact 15:64093383-64095553_15:63506968-63508589 distance:586690
chr15:63503340-63503491	15	63503341	63503491	ENSG00000197361	protein_coding	ENST00000534939	63597391	93975.000000	contact 15:63590339-63600023_15:63506968-63508589 distance:87403
chr15:63504720-63504871	15	63504721	63504871	ENSG00000028528	protein_coding	ENST00000559844	64095982	591186.000000	contact 15:64093383-64095553_15:63506968-63508589 distance:586690;contact 15:64095554-64096770_15:63506968-63508589 distance:588384;contact 15:64093383-64095553_15:63509834-63510704 distance:584199;contact 15:64095554-64096770_15:63509834-63510704 distance:585893;contact 15:64093383-64095553_15:63509666-63509833 distance:584719;contact 15:64095554-64096770_15:63509666-63509833 distance:586413
chr15:63504720-63504871	15	63504721	63504871	ENSG00000138613	protein_coding	ENST00000261879	63277605	227191.000000	contact 15:63269132-63278564_15:63509666-63509833 distance:235901
chr15:63504720-63504871	15	63504721	63504871	ENSG00000166128	protein_coding	ENST00000321437	63189606	315190.000000	contact 15:63188244-63191766_15:63506968-63508589 distance:317773;contact 15:63188244-63191766_15:63509834-63510704 distance:320264;contact 15:63188244-63191766_15:63509666-63509833 distance:319744
chr15:63504720-63504871	15	63504721	63504871	ENSG00000166797	protein_coding	ENST00000557835	64094262	589466.000000	contact 15:64093383-64095553_15:63506968-63508589 distance:586690;contact 15:64093383-64095553_15:63509834-63510704 distance:584199;contact 15:64093383-64095553_15:63509666-63509833 distance:584719
chr15:63504720-63504871	15	63504721	63504871	ENSG00000197361	protein_coding	ENST00000534939	63597391	92595.000000	contact 15:63590339-63600023_15:63506968-63508589 distance:87403;contact 15:63590339-63600023_15:63509834-63510704 distance:84912;contact 15:63590339-63600023_15:63509666-63509833 distance:85432;contact 15:63590339-63600023_15:63508590-63509665 distance:86054
chr15:63504925-63505076	15	63504926	63505076	ENSG00000028528	protein_coding	ENST00000559844	64095982	590981.000000	contact 15:64093383-64095553_15:63506968-63508589 distance:586690;contact 15:64095554-64096770_15:63506968-63508589 distance:588384;contact 15:64093383-64095553_15:63509834-63510704 distance:584199;contact 15:64095554-64096770_15:63509834-63510704 distance:585893;contact 15:64093383-64095553_15:63509666-63509833 distance:584719;contact 15:64095554-64096770_15:63509666-63509833 distance:586413
chr15:63504925-63505076	15	63504926	63505076	ENSG00000138613	protein_coding	ENST00000261879	63277605	227396.000000	contact 15:63269132-63278564_15:63509666-63509833 distance:235901
chr15:63504925-63505076	15	63504926	63505076	ENSG00000166128	protein_coding	ENST00000321437	63189606	315395.000000	contact 15:63188244-63191766_15:63506968-63508589 distance:317773;contact 15:63188244-63191766_15:63509834-63510704 distance:320264;contact 15:63188244-63191766_15:63509666-63509833 distance:319744
chr15:63504925-63505076	15	63504926	63505076	ENSG00000166797	protein_coding	ENST00000557835	64094262	589261.000000	contact 15:64093383-64095553_15:63506968-63508589 distance:586690;contact 15:64093383-64095553_15:63509834-63510704 distance:584199;contact 15:64093383-64095553_15:63509666-63509833 distance:584719
chr15:63504925-63505076	15	63504926	63505076	ENSG00000197361	protein_coding	ENST00000534939	63597391	92390.000000	contact 15:63590339-63600023_15:63506968-63508589 distance:87403;contact 15:63590339-63600023_15:63509834-63510704 distance:84912;contact 15:63590339-63600023_15:63509666-63509833 distance:85432;contact 15:63590339-63600023_15:63508590-63509665 distance:86054
chr15:63505120-63505271	15	63505121	63505271	ENSG00000028528	protein_coding	ENST00000559844	64095982	590786.000000	contact 15:64093383-64095553_15:63506968-63508589 distance:586690;contact 15:64095554-64096770_15:63506968-63508589 distance:588384;contact 15:64093383-64095553_15:63509834-63510704 distance:584199;contact 15:64095554-64096770_15:63509834-63510704 distance:585893;contact 15:64093383-64095553_15:63509666-63509833 distance:584719;contact 15:64095554-64096770_15:63509666-63509833 distance:586413
chr15:63505120-63505271	15	63505121	63505271	ENSG00000138613	protein_coding	ENST00000261879	63277605	227591.000000	contact 15:63269132-63278564_15:63509666-63509833 distance:235901
chr15:63505120-63505271	15	63505121	63505271	ENSG00000166128	protein_coding	ENST00000321437	63189606	315590.000000	contact 15:63188244-63191766_15:63506968-63508589 distance:317773;contact 15:63188244-63191766_15:63509834-63510704 distance:320264;contact 15:63188244-63191766_15:63509666-63509833 distance:319744
chr15:63505120-63505271	15	63505121	63505271	ENSG00000166797	protein_coding	ENST00000557835	64094262	589066.000000	contact 15:64093383-64095553_15:63506968-63508589 distance:586690;contact 15:64093383-64095553_15:63509834-63510704 distance:584199;contact 15:64093383-64095553_15:63509666-63509833 distance:584719
chr15:63505120-63505271	15	63505121	63505271	ENSG00000197361	protein_coding	ENST00000534939	63597391	92195.000000	contact 15:63590339-63600023_15:63506968-63508589 distance:87403;contact 15:63590339-63600023_15:63509834-63510704 distance:84912;contact 15:63590339-63600023_15:63509666-63509833 distance:85432;contact 15:63590339-63600023_15:63508590-63509665 distance:86054
chr15:63505440-63505591	15	63505441	63505591	ENSG00000028528	protein_coding	ENST00000559844	64095982	590466.000000	contact 15:64093383-64095553_15:63506968-63508589 distance:586690;contact 15:64095554-64096770_15:63506968-63508589 distance:588384;contact 15:64093383-64095553_15:63509834-63510704 distance:584199;contact 15:64095554-64096770_15:63509834-63510704 distance:585893;contact 15:64093383-64095553_15:63509666-63509833 distance:584719;contact 15:64095554-64096770_15:63509666-63509833 distance:586413
chr15:63505440-63505591	15	63505441	63505591	ENSG00000138613	protein_coding	ENST00000261879	63277605	227911.000000	contact 15:63269132-63278564_15:63509666-63509833 distance:235901
chr15:63505440-63505591	15	63505441	63505591	ENSG00000166128	protein_coding	ENST00000321437	63189606	315910.000000	contact 15:63188244-63191766_15:63506968-63508589 distance:317773;contact 15:63188244-63191766_15:63509834-63510704 distance:320264;contact 15:63188244-63191766_15:63509666-63509833 distance:319744
chr15:63505440-63505591	15	63505441	63505591	ENSG00000166797	protein_coding	ENST00000557835	64094262	588746.000000	contact 15:64093383-64095553_15:63506968-63508589 distance:586690;contact 15:64093383-64095553_15:63509834-63510704 distance:584199;contact 15:64093383-64095553_15:63509666-63509833 distance:584719
chr15:63505440-63505591	15	63505441	63505591	ENSG00000197361	protein_coding	ENST00000534939	63597391	91875.000000	contact 15:63590339-63600023_15:63506968-63508589 distance:87403;contact 15:63590339-63600023_15:63509834-63510704 distance:84912;contact 15:63590339-63600023_15:63509666-63509833 distance:85432;contact 15:63590339-63600023_15:63508590-63509665 distance:86054
chr15:63505660-63505811	15	63505661	63505811	ENSG00000028528	protein_coding	ENST00000559844	64095982	590246.000000	contact 15:64093383-64095553_15:63506968-63508589 distance:586690;contact 15:64095554-64096770_15:63506968-63508589 distance:588384;contact 15:64093383-64095553_15:63510705-63511221 distance:583505;contact 15:64093383-64095553_15:63509834-63510704 distance:584199;contact 15:64095554-64096770_15:63509834-63510704 distance:585893;contact 15:64093383-64095553_15:63509666-63509833 distance:584719;contact 15:64095554-64096770_15:63509666-63509833 distance:586413
chr15:63505660-63505811	15	63505661	63505811	ENSG00000138613	protein_coding	ENST00000261879	63277605	228131.000000	contact 15:63269132-63278564_15:63510705-63511221 distance:237115;contact 15:63269132-63278564_15:63509666-63509833 distance:235901
chr15:63505660-63505811	15	63505661	63505811	ENSG00000166128	protein_coding	ENST00000321437	63189606	316130.000000	contact 15:63188244-63191766_15:63506968-63508589 distance:317773;contact 15:63188244-63191766_15:63510705-63511221 distance:320958;contact 15:63188244-63191766_15:63509834-63510704 distance:320264;contact 15:63188244-63191766_15:63509666-63509833 distance:319744
chr15:63505660-63505811	15	63505661	63505811	ENSG00000166797	protein_coding	ENST00000557835	64094262	588526.000000	contact 15:64093383-64095553_15:63506968-63508589 distance:586690;contact 15:64093383-64095553_15:63510705-63511221 distance:583505;contact 15:64093383-64095553_15:63509834-63510704 distance:584199;contact 15:64093383-64095553_15:63509666-63509833 distance:584719
chr15:63505660-63505811	15	63505661	63505811	ENSG00000197361	protein_coding	ENST00000534939	63597391	91655.000000	contact 15:63590339-63600023_15:63506968-63508589 distance:87403;contact 15:63590339-63600023_15:63510705-63511221 distance:84218;contact 15:63590339-63600023_15:63509834-63510704 distance:84912;contact 15:63590339-63600023_15:63509666-63509833 distance:85432;contact 15:63590339-63600023_15:63508590-63509665 distance:86054
chr15:63505840-63505991	15	63505841	63505991	ENSG00000028528	protein_coding	ENST00000559844	64095982	590066.000000	contact 15:64093383-64095553_15:63506968-63508589 distance:586690;contact 15:64095554-64096770_15:63506968-63508589 distance:588384;contact 15:64093383-64095553_15:63510705-63511221 distance:583505;contact 15:64093383-64095553_15:63509834-63510704 distance:584199;contact 15:64095554-64096770_15:63509834-63510704 distance:585893;contact 15:64093383-64095553_15:63509666-63509833 distance:584719;contact 15:64095554-64096770_15:63509666-63509833 distance:586413
chr15:63505840-63505991	15	63505841	63505991	ENSG00000138613	protein_coding	ENST00000261879	63277605	228311.000000	contact 15:63269132-63278564_15:63510705-63511221 distance:237115;contact 15:63269132-63278564_15:63509666-63509833 distance:235901
chr15:63505840-63505991	15	63505841	63505991	ENSG00000166128	protein_coding	ENST00000321437	63189606	316310.000000	contact 15:63188244-63191766_15:63506968-63508589 distance:317773;contact 15:63188244-63191766_15:63510705-63511221 distance:320958;contact 15:63188244-63191766_15:63509834-63510704 distance:320264;contact 15:63188244-63191766_15:63509666-63509833 distance:319744
chr15:63505840-63505991	15	63505841	63505991	ENSG00000166797	protein_coding	ENST00000557835	64094262	588346.000000	contact 15:64093383-64095553_15:63506968-63508589 distance:586690;contact 15:64093383-64095553_15:63510705-63511221 distance:583505;contact 15:64093383-64095553_15:63509834-63510704 distance:584199;contact 15:64093383-64095553_15:63509666-63509833 distance:584719
chr15:63505840-63505991	15	63505841	63505991	ENSG00000197361	protein_coding	ENST00000534939	63597391	91475.000000	contact 15:63590339-63600023_15:63506968-63508589 distance:87403;contact 15:63590339-63600023_15:63510705-63511221 distance:84218;contact 15:63590339-63600023_15:63509834-63510704 distance:84912;contact 15:63590339-63600023_15:63509666-63509833 distance:85432;contact 15:63590339-63600023_15:63508590-63509665 distance:86054
chr15:63506560-63506711	15	63506561	63506711	ENSG00000028528	protein_coding	ENST00000559844	64095982	589346.000000	contact 15:64093383-64095553_15:63506968-63508589 distance:586690;contact 15:64095554-64096770_15:63506968-63508589 distance:588384;contact 15:64093383-64095553_15:63510705-63511221 distance:583505;contact 15:64093383-64095553_15:63509834-63510704 distance:584199;contact 15:64095554-64096770_15:63509834-63510704 distance:585893;contact 15:64093383-64095553_15:63509666-63509833 distance:584719;contact 15:64095554-64096770_15:63509666-63509833 distance:586413
chr15:63506560-63506711	15	63506561	63506711	ENSG00000138613	protein_coding	ENST00000261879	63277605	229031.000000	contact 15:63269132-63278564_15:63510705-63511221 distance:237115;contact 15:63269132-63278564_15:63509666-63509833 distance:235901
chr15:63506560-63506711	15	63506561	63506711	ENSG00000166128	protein_coding	ENST00000321437	63189606	317030.000000	contact 15:63188244-63191766_15:63506968-63508589 distance:317773;contact 15:63188244-63191766_15:63510705-63511221 distance:320958;contact 15:63188244-63191766_15:63509834-63510704 distance:320264;contact 15:63188244-63191766_15:63509666-63509833 distance:319744
chr15:63506560-63506711	15	63506561	63506711	ENSG00000166797	protein_coding	ENST00000557835	64094262	587626.000000	contact 15:64093383-64095553_15:63506968-63508589 distance:586690;contact 15:64093383-64095553_15:63510705-63511221 distance:583505;contact 15:64093383-64095553_15:63509834-63510704 distance:584199;contact 15:64093383-64095553_15:63509666-63509833 distance:584719
chr15:63506560-63506711	15	63506561	63506711	ENSG00000197361	protein_coding	ENST00000534939	63597391	90755.000000	contact 15:63590339-63600023_15:63506968-63508589 distance:87403;contact 15:63590339-63600023_15:63510705-63511221 distance:84218;contact 15:63590339-63600023_15:63509834-63510704 distance:84912;contact 15:63590339-63600023_15:63509666-63509833 distance:85432;contact 15:63590339-63600023_15:63508590-63509665 distance:86054
chr15:63506800-63506951	15	63506801	63506951	ENSG00000028528	protein_coding	ENST00000559844	64095982	589106.000000	contact 15:64093383-64095553_15:63506968-63508589 distance:586690;contact 15:64095554-64096770_15:63506968-63508589 distance:588384;contact 15:64093383-64095553_15:63510705-63511221 distance:583505;contact 15:64093383-64095553_15:63509834-63510704 distance:584199;contact 15:64095554-64096770_15:63509834-63510704 distance:585893;contact 15:64093383-64095553_15:63509666-63509833 distance:584719;contact 15:64095554-64096770_15:63509666-63509833 distance:586413
chr15:63506800-63506951	15	63506801	63506951	ENSG00000138613	protein_coding	ENST00000261879	63277605	229271.000000	contact 15:63269132-63278564_15:63510705-63511221 distance:237115;contact 15:63269132-63278564_15:63509666-63509833 distance:235901
chr15:63506800-63506951	15	63506801	63506951	ENSG00000166128	protein_coding	ENST00000321437	63189606	317270.000000	contact 15:63188244-63191766_15:63506968-63508589 distance:317773;contact 15:63188244-63191766_15:63510705-63511221 distance:320958;contact 15:63188244-63191766_15:63509834-63510704 distance:320264;contact 15:63188244-63191766_15:63509666-63509833 distance:319744
chr15:63506800-63506951	15	63506801	63506951	ENSG00000166797	protein_coding	ENST00000557835	64094262	587386.000000	contact 15:64093383-64095553_15:63506968-63508589 distance:586690;contact 15:64093383-64095553_15:63510705-63511221 distance:583505;contact 15:64093383-64095553_15:63509834-63510704 distance:584199;contact 15:64093383-64095553_15:63509666-63509833 distance:584719
chr15:63506800-63506951	15	63506801	63506951	ENSG00000197361	protein_coding	ENST00000534939	63597391	90515.000000	contact 15:63590339-63600023_15:63506968-63508589 distance:87403;contact 15:63590339-63600023_15:63510705-63511221 distance:84218;contact 15:63590339-63600023_15:63509834-63510704 distance:84912;contact 15:63590339-63600023_15:63509666-63509833 distance:85432;contact 15:63590339-63600023_15:63508590-63509665 distance:86054
chr15:63509665-63509816	15	63509666	63509816	ENSG00000028528	protein_coding	ENST00000559844	64095982	586241.000000	contact 15:64093383-64095553_15:63506968-63508589 distance:586690;contact 15:64095554-64096770_15:63506968-63508589 distance:588384;contact 15:64093383-64095553_15:63510705-63511221 distance:583505;contact 15:64093383-64095553_15:63509834-63510704 distance:584199;contact 15:64095554-64096770_15:63509834-63510704 distance:585893;contact 15:64093383-64095553_15:63509666-63509833 distance:584719;contact 15:64095554-64096770_15:63509666-63509833 distance:586413
chr15:63509665-63509816	15	63509666	63509816	ENSG00000138613	protein_coding	ENST00000261879	63277605	232136.000000	contact 15:63269132-63278564_15:63510705-63511221 distance:237115;contact 15:63269132-63278564_15:63509666-63509833 distance:235901
chr15:63509665-63509816	15	63509666	63509816	ENSG00000166128	protein_coding	ENST00000321437	63189606	320135.000000	contact 15:63188244-63191766_15:63506968-63508589 distance:317773;contact 15:63188244-63191766_15:63510705-63511221 distance:320958;contact 15:63188244-63191766_15:63509834-63510704 distance:320264;contact 15:63188244-63191766_15:63509666-63509833 distance:319744
chr15:63509665-63509816	15	63509666	63509816	ENSG00000166797	protein_coding	ENST00000557835	64094262	584521.000000	contact 15:64093383-64095553_15:63506968-63508589 distance:586690;contact 15:64093383-64095553_15:63510705-63511221 distance:583505;contact 15:64093383-64095553_15:63509834-63510704 distance:584199;contact 15:64093383-64095553_15:63509666-63509833 distance:584719
chr15:63509665-63509816	15	63509666	63509816	ENSG00000197361	protein_coding	ENST00000534939	63597391	87650.000000	contact 15:63590339-63600023_15:63506968-63508589 distance:87403;contact 15:63590339-63600023_15:63510705-63511221 distance:84218;contact 15:63590339-63600023_15:63509834-63510704 distance:84912;contact 15:63590339-63600023_15:63509666-63509833 distance:85432;contact 15:63590339-63600023_15:63508590-63509665 distance:86054
chr15:63509940-63510091	15	63509941	63510091	ENSG00000028528	protein_coding	ENST00000559844	64095982	585966.000000	contact 15:64093383-64095553_15:63506968-63508589 distance:586690;contact 15:64095554-64096770_15:63506968-63508589 distance:588384;contact 15:64093383-64095553_15:63510705-63511221 distance:583505;contact 15:64093383-64095553_15:63509834-63510704 distance:584199;contact 15:64095554-64096770_15:63509834-63510704 distance:585893;contact 15:64093383-64095553_15:63509666-63509833 distance:584719;contact 15:64095554-64096770_15:63509666-63509833 distance:586413
chr15:63509940-63510091	15	63509941	63510091	ENSG00000138613	protein_coding	ENST00000261879	63277605	232411.000000	contact 15:63269132-63278564_15:63510705-63511221 distance:237115;contact 15:63269132-63278564_15:63509666-63509833 distance:235901
chr15:63509940-63510091	15	63509941	63510091	ENSG00000166128	protein_coding	ENST00000321437	63189606	320410.000000	contact 15:63188244-63191766_15:63506968-63508589 distance:317773;contact 15:63188244-63191766_15:63510705-63511221 distance:320958;contact 15:63188244-63191766_15:63509834-63510704 distance:320264;contact 15:63188244-63191766_15:63509666-63509833 distance:319744
chr15:63509940-63510091	15	63509941	63510091	ENSG00000166797	protein_coding	ENST00000557835	64094262	584246.000000	contact 15:64093383-64095553_15:63506968-63508589 distance:586690;contact 15:64093383-64095553_15:63510705-63511221 distance:583505;contact 15:64093383-64095553_15:63509834-63510704 distance:584199;contact 15:64093383-64095553_15:63509666-63509833 distance:584719
chr15:63509940-63510091	15	63509941	63510091	ENSG00000197361	protein_coding	ENST00000534939	63597391	87375.000000	contact 15:63590339-63600023_15:63506968-63508589 distance:87403;contact 15:63590339-63600023_15:63510705-63511221 distance:84218;contact 15:63590339-63600023_15:63509834-63510704 distance:84912;contact 15:63590339-63600023_15:63509666-63509833 distance:85432;contact 15:63590339-63600023_15:63508590-63509665 distance:86054
chr15:63510640-63510791	15	63510641	63510791	ENSG00000028528	protein_coding	ENST00000559844	64095982	585266.000000	contact 15:64093383-64095553_15:63506968-63508589 distance:586690;contact 15:64095554-64096770_15:63506968-63508589 distance:588384;contact 15:64093383-64095553_15:63510705-63511221 distance:583505;contact 15:64093383-64095553_15:63509834-63510704 distance:584199;contact 15:64095554-64096770_15:63509834-63510704 distance:585893;contact 15:64093383-64095553_15:63509666-63509833 distance:584719;contact 15:64095554-64096770_15:63509666-63509833 distance:586413
chr15:63510640-63510791	15	63510641	63510791	ENSG00000138613	protein_coding	ENST00000261879	63277605	233111.000000	contact 15:63269132-63278564_15:63510705-63511221 distance:237115;contact 15:63269132-63278564_15:63509666-63509833 distance:235901
chr15:63510640-63510791	15	63510641	63510791	ENSG00000166128	protein_coding	ENST00000321437	63189606	321110.000000	contact 15:63188244-63191766_15:63506968-63508589 distance:317773;contact 15:63188244-63191766_15:63510705-63511221 distance:320958;contact 15:63188244-63191766_15:63509834-63510704 distance:320264;contact 15:63188244-63191766_15:63509666-63509833 distance:319744
chr15:63510640-63510791	15	63510641	63510791	ENSG00000166797	protein_coding	ENST00000557835	64094262	583546.000000	contact 15:64093383-64095553_15:63506968-63508589 distance:586690;contact 15:64093383-64095553_15:63510705-63511221 distance:583505;contact 15:64093383-64095553_15:63509834-63510704 distance:584199;contact 15:64093383-64095553_15:63509666-63509833 distance:584719
chr15:63510640-63510791	15	63510641	63510791	ENSG00000197361	protein_coding	ENST00000534939	63597391	86675.000000	contact 15:63590339-63600023_15:63506968-63508589 distance:87403;contact 15:63590339-63600023_15:63510705-63511221 distance:84218;contact 15:63590339-63600023_15:63509834-63510704 distance:84912;contact 15:63590339-63600023_15:63509666-63509833 distance:85432;contact 15:63590339-63600023_15:63508590-63509665 distance:86054
chr15:63514480-63514631	15	63514481	63514631	ENSG00000028528	protein_coding	ENST00000559844	64095982	581426.000000	contact 15:64093383-64095553_15:63510705-63511221 distance:583505;contact 15:64093383-64095553_15:63509834-63510704 distance:584199;contact 15:64095554-64096770_15:63509834-63510704 distance:585893;contact 15:64093383-64095553_15:63509666-63509833 distance:584719;contact 15:64095554-64096770_15:63509666-63509833 distance:586413
chr15:63514480-63514631	15	63514481	63514631	ENSG00000138613	protein_coding	ENST00000261879	63277605	236951.000000	contact 15:63269132-63278564_15:63510705-63511221 distance:237115;contact 15:63269132-63278564_15:63509666-63509833 distance:235901
chr15:63514480-63514631	15	63514481	63514631	ENSG00000166128	protein_coding	ENST00000321437	63189606	324950.000000	contact 15:63188244-63191766_15:63510705-63511221 distance:320958;contact 15:63188244-63191766_15:63509834-63510704 distance:320264;contact 15:63188244-63191766_15:63509666-63509833 distance:319744
chr15:63514480-63514631	15	63514481	63514631	ENSG00000166797	protein_coding	ENST00000557835	64094262	579706.000000	contact 15:64093383-64095553_15:63510705-63511221 distance:583505;contact 15:64093383-64095553_15:63509834-63510704 distance:584199;contact 15:64093383-64095553_15:63509666-63509833 distance:584719
chr15:63514480-63514631	15	63514481	63514631	ENSG00000197361	protein_coding	ENST00000534939	63597391	82835.000000	contact 15:63590339-63600023_15:63508590-63509665 distance:86054;contact 15:63590339-63600023_15:63517526-63523124 distance:74856;contact 15:63590339-63600023_15:63510705-63511221 distance:84218;contact 15:63590339-63600023_15:63509834-63510704 distance:84912;contact 15:63590339-63600023_15:63509666-63509833 distance:85432
chr15:63514800-63514951	15	63514801	63514951	ENSG00000028528	protein_coding	ENST00000559844	64095982	581106.000000	contact 15:64093383-64095553_15:63509666-63509833 distance:584719;contact 15:64095554-64096770_15:63509666-63509833 distance:586413;contact 15:64093383-64095553_15:63510705-63511221 distance:583505;contact 15:64093383-64095553_15:63509834-63510704 distance:584199;contact 15:64095554-64096770_15:63509834-63510704 distance:585893
chr15:63514800-63514951	15	63514801	63514951	ENSG00000138613	protein_coding	ENST00000261879	63277605	237271.000000	contact 15:63269132-63278564_15:63509666-63509833 distance:235901;contact 15:63269132-63278564_15:63510705-63511221 distance:237115
chr15:63514800-63514951	15	63514801	63514951	ENSG00000166128	protein_coding	ENST00000321437	63189606	325270.000000	contact 15:63188244-63191766_15:63509666-63509833 distance:319744;contact 15:63188244-63191766_15:63510705-63511221 distance:320958;contact 15:63188244-63191766_15:63509834-63510704 distance:320264
chr15:63514800-63514951	15	63514801	63514951	ENSG00000166797	protein_coding	ENST00000557835	64094262	579386.000000	contact 15:64093383-64095553_15:63509666-63509833 distance:584719;contact 15:64093383-64095553_15:63510705-63511221 distance:583505;contact 15:64093383-64095553_15:63509834-63510704 distance:584199
chr15:63514800-63514951	15	63514801	63514951	ENSG00000197361	protein_coding	ENST00000534939	63597391	82515.000000	contact 15:63590339-63600023_15:63509666-63509833 distance:85432;contact 15:63590339-63600023_15:63517526-63523124 distance:74856;contact 15:63590339-63600023_15:63510705-63511221 distance:84218;contact 15:63590339-63600023_15:63509834-63510704 distance:84912
chr15:63515020-63515171	15	63515021	63515171	ENSG00000028528	protein_coding	ENST00000559844	64095982	580886.000000	contact 15:64093383-64095553_15:63509834-63510704 distance:584199;contact 15:64095554-64096770_15:63509834-63510704 distance:585893;contact 15:64093383-64095553_15:63510705-63511221 distance:583505
chr15:63515020-63515171	15	63515021	63515171	ENSG00000138613	protein_coding	ENST00000261879	63277605	237491.000000	contact 15:63269132-63278564_15:63510705-63511221 distance:237115
chr15:63515020-63515171	15	63515021	63515171	ENSG00000166128	protein_coding	ENST00000321437	63189606	325490.000000	contact 15:63188244-63191766_15:63509834-63510704 distance:320264;contact 15:63188244-63191766_15:63510705-63511221 distance:320958
chr15:63515020-63515171	15	63515021	63515171	ENSG00000166797	protein_coding	ENST00000557835	64094262	579166.000000	contact 15:64093383-64095553_15:63509834-63510704 distance:584199;contact 15:64093383-64095553_15:63510705-63511221 distance:583505
chr15:63515020-63515171	15	63515021	63515171	ENSG00000197361	protein_coding	ENST00000534939	63597391	82295.000000	contact 15:63590339-63600023_15:63509834-63510704 distance:84912;contact 15:63590339-63600023_15:63517526-63523124 distance:74856;contact 15:63590339-63600023_15:63510705-63511221 distance:84218
chr15:63517720-63517871	15	63517721	63517871	ENSG00000197361	protein_coding	ENST00000534939	63597391	79595.000000	contact 15:63590339-63600023_15:63517526-63523124 distance:74856
chr15:63519160-63519311	15	63519161	63519311	ENSG00000197361	protein_coding	ENST00000534939	63597391	78155.000000	contact 15:63590339-63600023_15:63517526-63523124 distance:74856
chr15:63521780-63521931	15	63521781	63521931	ENSG00000197361	protein_coding	ENST00000534939	63597391	75535.000000	contact 15:63590339-63600023_15:63517526-63523124 distance:74856
chr15:63522240-63522391	15	63522241	63522391	ENSG00000197361	protein_coding	ENST00000534939	63597391	75075.000000	contact 15:63590339-63600023_15:63517526-63523124 distance:74856
chr15:63522400-63522551	15	63522401	63522551	ENSG00000197361	protein_coding	ENST00000534939	63597391	74915.000000	contact 15:63590339-63600023_15:63517526-63523124 distance:74856
chr15:63523460-63523611	15	63523461	63523611	ENSG00000197361	protein_coding	ENST00000534939	63597391	73855.000000	contact 15:63590339-63600023_15:63517526-63523124 distance:74856
chr15:63523720-63523871	15	63523721	63523871	ENSG00000197361	protein_coding	ENST00000534939	63597391	73595.000000	contact 15:63590339-63600023_15:63517526-63523124 distance:74856
chr15:63526540-63526691	15	63526541	63526691	ENSG00000166128	protein_coding	ENST00000321437	63189606	337010.000000	contact 15:63188244-63191766_15:63530644-63531094 distance:340864
chr15:63526540-63526691	15	63526541	63526691	ENSG00000197361	protein_coding	ENST00000534939	63597391	70775.000000	contact 15:63590339-63600023_15:63517526-63523124 distance:74856
chr15:63528280-63528431	15	63528281	63528431	ENSG00000140455	protein_coding	ENST00000875483	63504521	23835.000000	contact 15:63495916-63506967_15:63532764-63534136 distance:32009
chr15:63528280-63528431	15	63528281	63528431	ENSG00000166128	protein_coding	ENST00000321437	63189606	338750.000000	contact 15:63188244-63191766_15:63530644-63531094 distance:340864;contact 15:63188244-63191766_15:63531934-63532763 distance:342343
chr15:63531740-63531891	15	63531741	63531891	ENSG00000140455	protein_coding	ENST00000875483	63504521	27295.000000	contact 15:63495916-63506967_15:63536189-63541316 distance:37311;contact 15:63495916-63506967_15:63532764-63534136 distance:32009
chr15:63531740-63531891	15	63531741	63531891	ENSG00000166128	protein_coding	ENST00000321437	63189606	342210.000000	contact 15:63188244-63191766_15:63530644-63531094 distance:340864;contact 15:63188244-63191766_15:63531934-63532763 distance:342343
chr15:63531740-63531891	15	63531741	63531891	ENSG00000197361	protein_coding	ENST00000534939	63597391	65575.000000	contact 15:63590339-63600023_15:63536189-63541316 distance:56429
chr15:63532420-63532571	15	63532421	63532571	ENSG00000140455	protein_coding	ENST00000875483	63504521	27975.000000	contact 15:63495916-63506967_15:63536189-63541316 distance:37311;contact 15:63495916-63506967_15:63532764-63534136 distance:32009
chr15:63532420-63532571	15	63532421	63532571	ENSG00000166128	protein_coding	ENST00000321437	63189606	342890.000000	contact 15:63188244-63191766_15:63530644-63531094 distance:340864;contact 15:63188244-63191766_15:63531934-63532763 distance:342343
chr15:63532420-63532571	15	63532421	63532571	ENSG00000197361	protein_coding	ENST00000534939	63597391	64895.000000	contact 15:63590339-63600023_15:63536189-63541316 distance:56429
chr15:63539640-63539791	15	63539641	63539791	ENSG00000028528	protein_coding	ENST00000559844	64095982	556266.000000	contact 15:64095554-64096770_15:63541317-63544757 distance:553125
chr15:63539640-63539791	15	63539641	63539791	ENSG00000138613	protein_coding	ENST00000261879	63277605	262111.000000	contact 15:63269132-63278564_15:63541317-63544757 distance:269189
chr15:63539640-63539791	15	63539641	63539791	ENSG00000140455	protein_coding	ENST00000875483	63504521	35195.000000	contact 15:63495916-63506967_15:63536189-63541316 distance:37311;contact 15:63495916-63506967_15:63544758-63546525 distance:44200;contact 15:63495916-63506967_15:63541317-63544757 distance:41596
chr15:63539640-63539791	15	63539641	63539791	ENSG00000166128	protein_coding	ENST00000321437	63189606	350110.000000	contact 15:63188244-63191766_15:63541317-63544757 distance:353032
chr15:63539640-63539791	15	63539641	63539791	ENSG00000197361	protein_coding	ENST00000534939	63597391	57675.000000	contact 15:63590339-63600023_15:63536189-63541316 distance:56429
chr15:63551500-63551651	15	63551501	63551651	ENSG00000138613	protein_coding	ENST00000261879	63277605	273971.000000	contact 15:63269132-63278564_15:63549692-63553354 distance:277675
chr15:63551500-63551651	15	63551501	63551651	ENSG00000140455	protein_coding	ENST00000875483	63504521	47055.000000	contact 15:63495916-63506967_15:63544758-63546525 distance:44200;contact 15:63495916-63506967_15:63556365-63557868 distance:55675;contact 15:63495916-63506967_15:63553355-63556364 distance:53418;contact 15:63495916-63506967_15:63549692-63553354 distance:50082;contact 15:63495916-63506967_15:63546526-63549691 distance:46667
chr15:63554460-63554611	15	63554461	63554611	ENSG00000138613	protein_coding	ENST00000261879	63277605	276931.000000	contact 15:63269132-63278564_15:63549692-63553354 distance:277675
chr15:63554460-63554611	15	63554461	63554611	ENSG00000140455	protein_coding	ENST00000875483	63504521	50015.000000	contact 15:63495916-63506967_15:63546526-63549691 distance:46667;contact 15:63495916-63506967_15:63559140-63564504 distance:60381;contact 15:63495916-63506967_15:63557869-63559139 distance:57063;contact 15:63495916-63506967_15:63556365-63557868 distance:55675;contact 15:63495916-63506967_15:63553355-63556364 distance:53418;contact 15:63495916-63506967_15:63549692-63553354 distance:50082
chr15:63573700-63573851	15	63573701	63573851	ENSG00000035664	protein_coding	ENST00000612884	64046322	472546.000000	contact 15:64040058-64050834_15:63577022-63582080 distance:465895
chr15:63573700-63573851	15	63573701	63573851	ENSG00000138613	protein_coding	ENST00000261879	63277605	296171.000000	contact 15:63269132-63278564_15:63577022-63582080 distance:305703;contact 15:63269132-63278564_15:63574462-63577021 distance:301893
chr15:63573700-63573851	15	63573701	63573851	ENSG00000140455	protein_coding	ENST00000875483	63504521	69255.000000	contact 15:63495916-63506967_15:63564893-63570945 distance:66478;contact 15:63495916-63506967_15:63577022-63582080 distance:78110;contact 15:63495916-63506967_15:63574462-63577021 distance:74300;contact 15:63495916-63506967_15:63571088-63574461 distance:71333
chr15:63573700-63573851	15	63573701	63573851	ENSG00000166128	protein_coding	ENST00000321437	63189606	384170.000000	contact 15:63188244-63191766_15:63564893-63570945 distance:377914
chr15:63573700-63573851	15	63573701	63573851	ENSG00000197361	protein_coding	ENST00000534939	63597391	23615.000000	contact 15:63590339-63600023_15:63564893-63570945 distance:27262
chr15:63576560-63576711	15	63576561	63576711	ENSG00000035664	protein_coding	ENST00000612884	64046322	469686.000000	contact 15:64040058-64050834_15:63577022-63582080 distance:465895
chr15:63576560-63576711	15	63576561	63576711	ENSG00000138613	protein_coding	ENST00000261879	63277605	299031.000000	contact 15:63269132-63278564_15:63577022-63582080 distance:305703;contact 15:63269132-63278564_15:63574462-63577021 distance:301893
chr15:63576560-63576711	15	63576561	63576711	ENSG00000140455	protein_coding	ENST00000875483	63504521	72115.000000	contact 15:63495916-63506967_15:63571088-63574461 distance:71333;contact 15:63495916-63506967_15:63577022-63582080 distance:78110;contact 15:63495916-63506967_15:63574462-63577021 distance:74300
chr15:63583180-63583331	15	63583181	63583331	ENSG00000035664	protein_coding	ENST00000612884	64046322	463066.000000	contact 15:64040058-64050834_15:63577022-63582080 distance:465895
chr15:63583180-63583331	15	63583181	63583331	ENSG00000138613	protein_coding	ENST00000261879	63277605	305651.000000	contact 15:63269132-63278564_15:63577022-63582080 distance:305703;contact 15:63269132-63278564_15:63582983-63584847 distance:310067;contact 15:63269132-63278564_15:63582081-63582982 distance:308683
chr15:63583180-63583331	15	63583181	63583331	ENSG00000140455	protein_coding	ENST00000875483	63504521	78735.000000	contact 15:63495916-63506967_15:63577022-63582080 distance:78110;contact 15:63495916-63506967_15:63586267-63590338 distance:86861;contact 15:63495916-63506967_15:63584848-63586266 distance:84116;contact 15:63495916-63506967_15:63582983-63584847 distance:82474;contact 15:63495916-63506967_15:63582081-63582982 distance:81090
chr15:63583180-63583331	15	63583181	63583331	ENSG00000166128	protein_coding	ENST00000321437	63189606	393650.000000	contact 15:63188244-63191766_15:63582081-63582982 distance:392526
chr15:63587620-63587771	15	63587621	63587771	ENSG00000138613	protein_coding	ENST00000261879	63277605	310091.000000	contact 15:63269132-63278564_15:63582081-63582982 distance:308683;contact 15:63269132-63278564_15:63582983-63584847 distance:310067
chr15:63587620-63587771	15	63587621	63587771	ENSG00000140455	protein_coding	ENST00000875483	63504521	83175.000000	contact 15:63495916-63506967_15:63582081-63582982 distance:81090;contact 15:63495916-63506967_15:63586267-63590338 distance:86861;contact 15:63495916-63506967_15:63584848-63586266 distance:84116;contact 15:63495916-63506967_15:63582983-63584847 distance:82474
chr15:63587620-63587771	15	63587621	63587771	ENSG00000166128	protein_coding	ENST00000321437	63189606	398090.000000	contact 15:63188244-63191766_15:63582081-63582982 distance:392526
chr15:63594460-63594611	15	63594461	63594611	ENSG00000140455	protein_coding	ENST00000875483	63504521	90015.000000	contact 15:63495916-63506967_15:63586267-63590338 distance:86861
chr15:63595140-63595291	15	63595141	63595291	ENSG00000028528	protein_coding	ENST00000559844	64095982	500766.000000	contact 15:64093383-64095553_15:63600024-63601847 distance:493533;contact 15:64095554-64096770_15:63600024-63601847 distance:495227
chr15:63595140-63595291	15	63595141	63595291	ENSG00000035664	protein_coding	ENST00000612884	64046322	451106.000000	contact 15:64040058-64050834_15:63600024-63601847 distance:444511
chr15:63595140-63595291	15	63595141	63595291	ENSG00000138613	protein_coding	ENST00000261879	63277605	317611.000000	contact 15:63269132-63278564_15:63600024-63601847 distance:327087
chr15:63595140-63595291	15	63595141	63595291	ENSG00000140455	protein_coding	ENST00000875483	63504521	90695.000000	contact 15:63495916-63506967_15:63586267-63590338 distance:86861;contact 15:63495916-63506967_15:63600024-63601847 distance:99494
chr15:63595140-63595291	15	63595141	63595291	ENSG00000157734	protein_coding	ENST00000325881	64151731	556515.000000	contact 15:64148129-64160419_15:63600024-63601847 distance:553339
chr15:63595140-63595291	15	63595141	63595291	ENSG00000166128	protein_coding	ENST00000321437	63189606	405610.000000	contact 15:63188244-63191766_15:63600024-63601847 distance:410930
chr15:63595140-63595291	15	63595141	63595291	ENSG00000166794	protein_coding	ENST00000681397	64163025	567809.000000	contact 15:64160420-64163421_15:63600024-63601847 distance:560985
chr15:63595140-63595291	15	63595141	63595291	ENSG00000166797	protein_coding	ENST00000557835	64094262	499046.000000	contact 15:64093383-64095553_15:63600024-63601847 distance:493533
chr15:63596780-63596931	15	63596781	63596931	ENSG00000028528	protein_coding	ENST00000559844	64095982	499126.000000	contact 15:64093383-64095553_15:63600024-63601847 distance:493533;contact 15:64095554-64096770_15:63600024-63601847 distance:495227;contact 15:64093383-64095553_15:63601848-63602241 distance:492424;contact 15:64095554-64096770_15:63601848-63602241 distance:494118
chr15:63596780-63596931	15	63596781	63596931	ENSG00000035664	protein_coding	ENST00000612884	64046322	449466.000000	contact 15:64040058-64050834_15:63600024-63601847 distance:444511
chr15:63596780-63596931	15	63596781	63596931	ENSG00000138613	protein_coding	ENST00000261879	63277605	319251.000000	contact 15:63269132-63278564_15:63600024-63601847 distance:327087;contact 15:63269132-63278564_15:63601848-63602241 distance:328196
chr15:63596780-63596931	15	63596781	63596931	ENSG00000140455	protein_coding	ENST00000875483	63504521	92335.000000	contact 15:63495916-63506967_15:63600024-63601847 distance:99494;contact 15:63495916-63506967_15:63601848-63602241 distance:100603
chr15:63596780-63596931	15	63596781	63596931	ENSG00000157734	protein_coding	ENST00000325881	64151731	554875.000000	contact 15:64148129-64160419_15:63600024-63601847 distance:553339;contact 15:64148129-64160419_15:63601848-63602241 distance:552230
chr15:63596780-63596931	15	63596781	63596931	ENSG00000166128	protein_coding	ENST00000321437	63189606	407250.000000	contact 15:63188244-63191766_15:63600024-63601847 distance:410930;contact 15:63188244-63191766_15:63601848-63602241 distance:412039
chr15:63596780-63596931	15	63596781	63596931	ENSG00000166794	protein_coding	ENST00000681397	64163025	566169.000000	contact 15:64160420-64163421_15:63600024-63601847 distance:560985
chr15:63596780-63596931	15	63596781	63596931	ENSG00000166797	protein_coding	ENST00000557835	64094262	497406.000000	contact 15:64093383-64095553_15:63600024-63601847 distance:493533;contact 15:64093383-64095553_15:63601848-63602241 distance:492424
chr15:63596940-63597091	15	63596941	63597091	ENSG00000028528	protein_coding	ENST00000559844	64095982	498966.000000	contact 15:64093383-64095553_15:63600024-63601847 distance:493533;contact 15:64095554-64096770_15:63600024-63601847 distance:495227;contact 15:64093383-64095553_15:63601848-63602241 distance:492424;contact 15:64095554-64096770_15:63601848-63602241 distance:494118
chr15:63596940-63597091	15	63596941	63597091	ENSG00000035664	protein_coding	ENST00000612884	64046322	449306.000000	contact 15:64040058-64050834_15:63600024-63601847 distance:444511
chr15:63596940-63597091	15	63596941	63597091	ENSG00000138613	protein_coding	ENST00000261879	63277605	319411.000000	contact 15:63269132-63278564_15:63600024-63601847 distance:327087;contact 15:63269132-63278564_15:63601848-63602241 distance:328196
chr15:63596940-63597091	15	63596941	63597091	ENSG00000140455	protein_coding	ENST00000875483	63504521	92495.000000	contact 15:63495916-63506967_15:63600024-63601847 distance:99494;contact 15:63495916-63506967_15:63601848-63602241 distance:100603
chr15:63596940-63597091	15	63596941	63597091	ENSG00000157734	protein_coding	ENST00000325881	64151731	554715.000000	contact 15:64148129-64160419_15:63600024-63601847 distance:553339;contact 15:64148129-64160419_15:63601848-63602241 distance:552230
chr15:63596940-63597091	15	63596941	63597091	ENSG00000166128	protein_coding	ENST00000321437	63189606	407410.000000	contact 15:63188244-63191766_15:63600024-63601847 distance:410930;contact 15:63188244-63191766_15:63601848-63602241 distance:412039
chr15:63596940-63597091	15	63596941	63597091	ENSG00000166794	protein_coding	ENST00000681397	64163025	566009.000000	contact 15:64160420-64163421_15:63600024-63601847 distance:560985
chr15:63596940-63597091	15	63596941	63597091	ENSG00000166797	protein_coding	ENST00000557835	64094262	497246.000000	contact 15:64093383-64095553_15:63600024-63601847 distance:493533;contact 15:64093383-64095553_15:63601848-63602241 distance:492424
chr15:63597140-63597291	15	63597141	63597291	ENSG00000028528	protein_coding	ENST00000559844	64095982	498766.000000	contact 15:64093383-64095553_15:63600024-63601847 distance:493533;contact 15:64095554-64096770_15:63600024-63601847 distance:495227;contact 15:64093383-64095553_15:63602242-63605278 distance:490708;contact 15:64095554-64096770_15:63602242-63605278 distance:492402;contact 15:64093383-64095553_15:63601848-63602241 distance:492424;contact 15:64095554-64096770_15:63601848-63602241 distance:494118
chr15:63597140-63597291	15	63597141	63597291	ENSG00000035664	protein_coding	ENST00000612884	64046322	449106.000000	contact 15:64040058-64050834_15:63600024-63601847 distance:444511
chr15:63597140-63597291	15	63597141	63597291	ENSG00000138613	protein_coding	ENST00000261879	63277605	319611.000000	contact 15:63269132-63278564_15:63600024-63601847 distance:327087;contact 15:63269132-63278564_15:63602242-63605278 distance:329912;contact 15:63269132-63278564_15:63601848-63602241 distance:328196
chr15:63597140-63597291	15	63597141	63597291	ENSG00000140455	protein_coding	ENST00000875483	63504521	92695.000000	contact 15:63495916-63506967_15:63600024-63601847 distance:99494;contact 15:63495916-63506967_15:63602242-63605278 distance:102319;contact 15:63495916-63506967_15:63601848-63602241 distance:100603
chr15:63597140-63597291	15	63597141	63597291	ENSG00000157734	protein_coding	ENST00000325881	64151731	554515.000000	contact 15:64148129-64160419_15:63600024-63601847 distance:553339;contact 15:64148129-64160419_15:63601848-63602241 distance:552230
chr15:63597140-63597291	15	63597141	63597291	ENSG00000166128	protein_coding	ENST00000321437	63189606	407610.000000	contact 15:63188244-63191766_15:63600024-63601847 distance:410930;contact 15:63188244-63191766_15:63602242-63605278 distance:413755;contact 15:63188244-63191766_15:63601848-63602241 distance:412039
chr15:63597140-63597291	15	63597141	63597291	ENSG00000166794	protein_coding	ENST00000681397	64163025	565809.000000	contact 15:64160420-64163421_15:63600024-63601847 distance:560985
chr15:63597140-63597291	15	63597141	63597291	ENSG00000166797	protein_coding	ENST00000557835	64094262	497046.000000	contact 15:64093383-64095553_15:63600024-63601847 distance:493533;contact 15:64093383-64095553_15:63602242-63605278 distance:490708;contact 15:64093383-64095553_15:63601848-63602241 distance:492424
chr15:63597305-63597456	15	63597306	63597456	ENSG00000028528	protein_coding	ENST00000559844	64095982	498601.000000	contact 15:64093383-64095553_15:63600024-63601847 distance:493533;contact 15:64095554-64096770_15:63600024-63601847 distance:495227;contact 15:64093383-64095553_15:63602242-63605278 distance:490708;contact 15:64095554-64096770_15:63602242-63605278 distance:492402;contact 15:64093383-64095553_15:63601848-63602241 distance:492424;contact 15:64095554-64096770_15:63601848-63602241 distance:494118
chr15:63597305-63597456	15	63597306	63597456	ENSG00000035664	protein_coding	ENST00000612884	64046322	448941.000000	contact 15:64040058-64050834_15:63600024-63601847 distance:444511
chr15:63597305-63597456	15	63597306	63597456	ENSG00000138613	protein_coding	ENST00000261879	63277605	319776.000000	contact 15:63269132-63278564_15:63600024-63601847 distance:327087;contact 15:63269132-63278564_15:63602242-63605278 distance:329912;contact 15:63269132-63278564_15:63601848-63602241 distance:328196
chr15:63597305-63597456	15	63597306	63597456	ENSG00000140455	protein_coding	ENST00000875483	63504521	92860.000000	contact 15:63495916-63506967_15:63600024-63601847 distance:99494;contact 15:63495916-63506967_15:63602242-63605278 distance:102319;contact 15:63495916-63506967_15:63601848-63602241 distance:100603
chr15:63597305-63597456	15	63597306	63597456	ENSG00000157734	protein_coding	ENST00000325881	64151731	554350.000000	contact 15:64148129-64160419_15:63600024-63601847 distance:553339;contact 15:64148129-64160419_15:63601848-63602241 distance:552230
chr15:63597305-63597456	15	63597306	63597456	ENSG00000166128	protein_coding	ENST00000321437	63189606	407775.000000	contact 15:63188244-63191766_15:63600024-63601847 distance:410930;contact 15:63188244-63191766_15:63602242-63605278 distance:413755;contact 15:63188244-63191766_15:63601848-63602241 distance:412039
chr15:63597305-63597456	15	63597306	63597456	ENSG00000166794	protein_coding	ENST00000681397	64163025	565644.000000	contact 15:64160420-64163421_15:63600024-63601847 distance:560985
chr15:63597305-63597456	15	63597306	63597456	ENSG00000166797	protein_coding	ENST00000557835	64094262	496881.000000	contact 15:64093383-64095553_15:63600024-63601847 distance:493533;contact 15:64093383-64095553_15:63602242-63605278 distance:490708;contact 15:64093383-64095553_15:63601848-63602241 distance:492424
chr15:63598580-63598731	15	63598581	63598731	ENSG00000028528	protein_coding	ENST00000559844	64095982	497326.000000	contact 15:64093383-64095553_15:63600024-63601847 distance:493533;contact 15:64095554-64096770_15:63600024-63601847 distance:495227;contact 15:64093383-64095553_15:63602242-63605278 distance:490708;contact 15:64095554-64096770_15:63602242-63605278 distance:492402;contact 15:64093383-64095553_15:63601848-63602241 distance:492424;contact 15:64095554-64096770_15:63601848-63602241 distance:494118
chr15:63598580-63598731	15	63598581	63598731	ENSG00000035664	protein_coding	ENST00000612884	64046322	447666.000000	contact 15:64040058-64050834_15:63600024-63601847 distance:444511
chr15:63598580-63598731	15	63598581	63598731	ENSG00000138613	protein_coding	ENST00000261879	63277605	321051.000000	contact 15:63269132-63278564_15:63600024-63601847 distance:327087;contact 15:63269132-63278564_15:63602242-63605278 distance:329912;contact 15:63269132-63278564_15:63601848-63602241 distance:328196
chr15:63598580-63598731	15	63598581	63598731	ENSG00000140455	protein_coding	ENST00000875483	63504521	94135.000000	contact 15:63495916-63506967_15:63600024-63601847 distance:99494;contact 15:63495916-63506967_15:63602242-63605278 distance:102319;contact 15:63495916-63506967_15:63601848-63602241 distance:100603
chr15:63598580-63598731	15	63598581	63598731	ENSG00000157734	protein_coding	ENST00000325881	64151731	553075.000000	contact 15:64148129-64160419_15:63600024-63601847 distance:553339;contact 15:64148129-64160419_15:63601848-63602241 distance:552230
chr15:63598580-63598731	15	63598581	63598731	ENSG00000166128	protein_coding	ENST00000321437	63189606	409050.000000	contact 15:63188244-63191766_15:63600024-63601847 distance:410930;contact 15:63188244-63191766_15:63602242-63605278 distance:413755;contact 15:63188244-63191766_15:63601848-63602241 distance:412039
chr15:63598580-63598731	15	63598581	63598731	ENSG00000166794	protein_coding	ENST00000681397	64163025	564369.000000	contact 15:64160420-64163421_15:63600024-63601847 distance:560985
chr15:63598580-63598731	15	63598581	63598731	ENSG00000166797	protein_coding	ENST00000557835	64094262	495606.000000	contact 15:64093383-64095553_15:63600024-63601847 distance:493533;contact 15:64093383-64095553_15:63602242-63605278 distance:490708;contact 15:64093383-64095553_15:63601848-63602241 distance:492424
chr15:63599900-63600051	15	63599901	63600051	ENSG00000028528	protein_coding	ENST00000559844	64095982	496006.000000	contact 15:64093383-64095553_15:63600024-63601847 distance:493533;contact 15:64095554-64096770_15:63600024-63601847 distance:495227;contact 15:64093383-64095553_15:63602242-63605278 distance:490708;contact 15:64095554-64096770_15:63602242-63605278 distance:492402;contact 15:64093383-64095553_15:63601848-63602241 distance:492424;contact 15:64095554-64096770_15:63601848-63602241 distance:494118
chr15:63599900-63600051	15	63599901	63600051	ENSG00000035664	protein_coding	ENST00000612884	64046322	446346.000000	contact 15:64040058-64050834_15:63600024-63601847 distance:444511
chr15:63599900-63600051	15	63599901	63600051	ENSG00000138613	protein_coding	ENST00000261879	63277605	322371.000000	contact 15:63269132-63278564_15:63600024-63601847 distance:327087;contact 15:63269132-63278564_15:63602242-63605278 distance:329912;contact 15:63269132-63278564_15:63601848-63602241 distance:328196
chr15:63599900-63600051	15	63599901	63600051	ENSG00000140455	protein_coding	ENST00000875483	63504521	95455.000000	contact 15:63495916-63506967_15:63600024-63601847 distance:99494;contact 15:63495916-63506967_15:63602242-63605278 distance:102319;contact 15:63495916-63506967_15:63601848-63602241 distance:100603
chr15:63599900-63600051	15	63599901	63600051	ENSG00000157734	protein_coding	ENST00000325881	64151731	551755.000000	contact 15:64148129-64160419_15:63600024-63601847 distance:553339;contact 15:64148129-64160419_15:63601848-63602241 distance:552230
chr15:63599900-63600051	15	63599901	63600051	ENSG00000166128	protein_coding	ENST00000321437	63189606	410370.000000	contact 15:63188244-63191766_15:63600024-63601847 distance:410930;contact 15:63188244-63191766_15:63602242-63605278 distance:413755;contact 15:63188244-63191766_15:63601848-63602241 distance:412039
chr15:63599900-63600051	15	63599901	63600051	ENSG00000166794	protein_coding	ENST00000681397	64163025	563049.000000	contact 15:64160420-64163421_15:63600024-63601847 distance:560985
chr15:63599900-63600051	15	63599901	63600051	ENSG00000166797	protein_coding	ENST00000557835	64094262	494286.000000	contact 15:64093383-64095553_15:63600024-63601847 distance:493533;contact 15:64093383-64095553_15:63602242-63605278 distance:490708;contact 15:64093383-64095553_15:63601848-63602241 distance:492424
chr15:63600465-63600616	15	63600466	63600616	ENSG00000028528	protein_coding	ENST00000559844	64095982	495441.000000	contact 15:64093383-64095553_15:63600024-63601847 distance:493533;contact 15:64095554-64096770_15:63600024-63601847 distance:495227;contact 15:64093383-64095553_15:63605279-63612944 distance:485357;contact 15:64095554-64096770_15:63605279-63612944 distance:487051;contact 15:64093383-64095553_15:63602242-63605278 distance:490708;contact 15:64095554-64096770_15:63602242-63605278 distance:492402;contact 15:64093383-64095553_15:63601848-63602241 distance:492424;contact 15:64095554-64096770_15:63601848-63602241 distance:494118
chr15:63600465-63600616	15	63600466	63600616	ENSG00000035664	protein_coding	ENST00000612884	64046322	445781.000000	contact 15:64040058-64050834_15:63600024-63601847 distance:444511;contact 15:64040058-64050834_15:63605279-63612944 distance:436335
chr15:63600465-63600616	15	63600466	63600616	ENSG00000138613	protein_coding	ENST00000261879	63277605	322936.000000	contact 15:63269132-63278564_15:63600024-63601847 distance:327087;contact 15:63269132-63278564_15:63602242-63605278 distance:329912;contact 15:63269132-63278564_15:63601848-63602241 distance:328196
chr15:63600465-63600616	15	63600466	63600616	ENSG00000140455	protein_coding	ENST00000875483	63504521	96020.000000	contact 15:63495916-63506967_15:63600024-63601847 distance:99494;contact 15:63495916-63506967_15:63605279-63612944 distance:107670;contact 15:63495916-63506967_15:63602242-63605278 distance:102319;contact 15:63495916-63506967_15:63601848-63602241 distance:100603
chr15:63600465-63600616	15	63600466	63600616	ENSG00000157734	protein_coding	ENST00000325881	64151731	551190.000000	contact 15:64148129-64160419_15:63600024-63601847 distance:553339;contact 15:64148129-64160419_15:63605279-63612944 distance:545163;contact 15:64148129-64160419_15:63601848-63602241 distance:552230
chr15:63600465-63600616	15	63600466	63600616	ENSG00000166128	protein_coding	ENST00000321437	63189606	410935.000000	contact 15:63188244-63191766_15:63600024-63601847 distance:410930;contact 15:63188244-63191766_15:63602242-63605278 distance:413755;contact 15:63188244-63191766_15:63601848-63602241 distance:412039
chr15:63600465-63600616	15	63600466	63600616	ENSG00000166794	protein_coding	ENST00000681397	64163025	562484.000000	contact 15:64160420-64163421_15:63600024-63601847 distance:560985
chr15:63600465-63600616	15	63600466	63600616	ENSG00000166797	protein_coding	ENST00000557835	64094262	493721.000000	contact 15:64093383-64095553_15:63600024-63601847 distance:493533;contact 15:64093383-64095553_15:63605279-63612944 distance:485357;contact 15:64093383-64095553_15:63602242-63605278 distance:490708;contact 15:64093383-64095553_15:63601848-63602241 distance:492424
chr15:63600625-63600776	15	63600626	63600776	ENSG00000028528	protein_coding	ENST00000559844	64095982	495281.000000	contact 15:64093383-64095553_15:63600024-63601847 distance:493533;contact 15:64095554-64096770_15:63600024-63601847 distance:495227;contact 15:64093383-64095553_15:63605279-63612944 distance:485357;contact 15:64095554-64096770_15:63605279-63612944 distance:487051;contact 15:64093383-64095553_15:63602242-63605278 distance:490708;contact 15:64095554-64096770_15:63602242-63605278 distance:492402;contact 15:64093383-64095553_15:63601848-63602241 distance:492424;contact 15:64095554-64096770_15:63601848-63602241 distance:494118
chr15:63600625-63600776	15	63600626	63600776	ENSG00000035664	protein_coding	ENST00000612884	64046322	445621.000000	contact 15:64040058-64050834_15:63600024-63601847 distance:444511;contact 15:64040058-64050834_15:63605279-63612944 distance:436335
chr15:63600625-63600776	15	63600626	63600776	ENSG00000138613	protein_coding	ENST00000261879	63277605	323096.000000	contact 15:63269132-63278564_15:63600024-63601847 distance:327087;contact 15:63269132-63278564_15:63602242-63605278 distance:329912;contact 15:63269132-63278564_15:63601848-63602241 distance:328196
chr15:63600625-63600776	15	63600626	63600776	ENSG00000140455	protein_coding	ENST00000875483	63504521	96180.000000	contact 15:63495916-63506967_15:63600024-63601847 distance:99494;contact 15:63495916-63506967_15:63605279-63612944 distance:107670;contact 15:63495916-63506967_15:63602242-63605278 distance:102319;contact 15:63495916-63506967_15:63601848-63602241 distance:100603
chr15:63600625-63600776	15	63600626	63600776	ENSG00000157734	protein_coding	ENST00000325881	64151731	551030.000000	contact 15:64148129-64160419_15:63600024-63601847 distance:553339;contact 15:64148129-64160419_15:63605279-63612944 distance:545163;contact 15:64148129-64160419_15:63601848-63602241 distance:552230
chr15:63600625-63600776	15	63600626	63600776	ENSG00000166128	protein_coding	ENST00000321437	63189606	411095.000000	contact 15:63188244-63191766_15:63600024-63601847 distance:410930;contact 15:63188244-63191766_15:63602242-63605278 distance:413755;contact 15:63188244-63191766_15:63601848-63602241 distance:412039
chr15:63600625-63600776	15	63600626	63600776	ENSG00000166794	protein_coding	ENST00000681397	64163025	562324.000000	contact 15:64160420-64163421_15:63600024-63601847 distance:560985
chr15:63600625-63600776	15	63600626	63600776	ENSG00000166797	protein_coding	ENST00000557835	64094262	493561.000000	contact 15:64093383-64095553_15:63600024-63601847 distance:493533;contact 15:64093383-64095553_15:63605279-63612944 distance:485357;contact 15:64093383-64095553_15:63602242-63605278 distance:490708;contact 15:64093383-64095553_15:63601848-63602241 distance:492424
chr15:63601060-63601211	15	63601061	63601211	ENSG00000028528	protein_coding	ENST00000559844	64095982	494846.000000	contact 15:64093383-64095553_15:63600024-63601847 distance:493533;contact 15:64095554-64096770_15:63600024-63601847 distance:495227;contact 15:64093383-64095553_15:63605279-63612944 distance:485357;contact 15:64095554-64096770_15:63605279-63612944 distance:487051;contact 15:64093383-64095553_15:63602242-63605278 distance:490708;contact 15:64095554-64096770_15:63602242-63605278 distance:492402;contact 15:64093383-64095553_15:63601848-63602241 distance:492424;contact 15:64095554-64096770_15:63601848-63602241 distance:494118
chr15:63601060-63601211	15	63601061	63601211	ENSG00000035664	protein_coding	ENST00000612884	64046322	445186.000000	contact 15:64040058-64050834_15:63600024-63601847 distance:444511;contact 15:64040058-64050834_15:63605279-63612944 distance:436335
chr15:63601060-63601211	15	63601061	63601211	ENSG00000138613	protein_coding	ENST00000261879	63277605	323531.000000	contact 15:63269132-63278564_15:63600024-63601847 distance:327087;contact 15:63269132-63278564_15:63602242-63605278 distance:329912;contact 15:63269132-63278564_15:63601848-63602241 distance:328196
chr15:63601060-63601211	15	63601061	63601211	ENSG00000140455	protein_coding	ENST00000875483	63504521	96615.000000	contact 15:63495916-63506967_15:63600024-63601847 distance:99494;contact 15:63495916-63506967_15:63605279-63612944 distance:107670;contact 15:63495916-63506967_15:63602242-63605278 distance:102319;contact 15:63495916-63506967_15:63601848-63602241 distance:100603
chr15:63601060-63601211	15	63601061	63601211	ENSG00000157734	protein_coding	ENST00000325881	64151731	550595.000000	contact 15:64148129-64160419_15:63600024-63601847 distance:553339;contact 15:64148129-64160419_15:63605279-63612944 distance:545163;contact 15:64148129-64160419_15:63601848-63602241 distance:552230
chr15:63601060-63601211	15	63601061	63601211	ENSG00000166128	protein_coding	ENST00000321437	63189606	411530.000000	contact 15:63188244-63191766_15:63600024-63601847 distance:410930;contact 15:63188244-63191766_15:63602242-63605278 distance:413755;contact 15:63188244-63191766_15:63601848-63602241 distance:412039
chr15:63601060-63601211	15	63601061	63601211	ENSG00000166794	protein_coding	ENST00000681397	64163025	561889.000000	contact 15:64160420-64163421_15:63600024-63601847 distance:560985
chr15:63601060-63601211	15	63601061	63601211	ENSG00000166797	protein_coding	ENST00000557835	64094262	493126.000000	contact 15:64093383-64095553_15:63600024-63601847 distance:493533;contact 15:64093383-64095553_15:63605279-63612944 distance:485357;contact 15:64093383-64095553_15:63602242-63605278 distance:490708;contact 15:64093383-64095553_15:63601848-63602241 distance:492424
chr15:63601240-63601391	15	63601241	63601391	ENSG00000028528	protein_coding	ENST00000559844	64095982	494666.000000	contact 15:64093383-64095553_15:63600024-63601847 distance:493533;contact 15:64095554-64096770_15:63600024-63601847 distance:495227;contact 15:64093383-64095553_15:63605279-63612944 distance:485357;contact 15:64095554-64096770_15:63605279-63612944 distance:487051;contact 15:64093383-64095553_15:63602242-63605278 distance:490708;contact 15:64095554-64096770_15:63602242-63605278 distance:492402;contact 15:64093383-64095553_15:63601848-63602241 distance:492424;contact 15:64095554-64096770_15:63601848-63602241 distance:494118
chr15:63601240-63601391	15	63601241	63601391	ENSG00000035664	protein_coding	ENST00000612884	64046322	445006.000000	contact 15:64040058-64050834_15:63600024-63601847 distance:444511;contact 15:64040058-64050834_15:63605279-63612944 distance:436335
chr15:63601240-63601391	15	63601241	63601391	ENSG00000138613	protein_coding	ENST00000261879	63277605	323711.000000	contact 15:63269132-63278564_15:63600024-63601847 distance:327087;contact 15:63269132-63278564_15:63602242-63605278 distance:329912;contact 15:63269132-63278564_15:63601848-63602241 distance:328196
chr15:63601240-63601391	15	63601241	63601391	ENSG00000140455	protein_coding	ENST00000875483	63504521	96795.000000	contact 15:63495916-63506967_15:63600024-63601847 distance:99494;contact 15:63495916-63506967_15:63605279-63612944 distance:107670;contact 15:63495916-63506967_15:63602242-63605278 distance:102319;contact 15:63495916-63506967_15:63601848-63602241 distance:100603
chr15:63601240-63601391	15	63601241	63601391	ENSG00000157734	protein_coding	ENST00000325881	64151731	550415.000000	contact 15:64148129-64160419_15:63600024-63601847 distance:553339;contact 15:64148129-64160419_15:63605279-63612944 distance:545163;contact 15:64148129-64160419_15:63601848-63602241 distance:552230
chr15:63601240-63601391	15	63601241	63601391	ENSG00000166128	protein_coding	ENST00000321437	63189606	411710.000000	contact 15:63188244-63191766_15:63600024-63601847 distance:410930;contact 15:63188244-63191766_15:63602242-63605278 distance:413755;contact 15:63188244-63191766_15:63601848-63602241 distance:412039
chr15:63601240-63601391	15	63601241	63601391	ENSG00000166794	protein_coding	ENST00000681397	64163025	561709.000000	contact 15:64160420-64163421_15:63600024-63601847 distance:560985
chr15:63601240-63601391	15	63601241	63601391	ENSG00000166797	protein_coding	ENST00000557835	64094262	492946.000000	contact 15:64093383-64095553_15:63600024-63601847 distance:493533;contact 15:64093383-64095553_15:63605279-63612944 distance:485357;contact 15:64093383-64095553_15:63602242-63605278 distance:490708;contact 15:64093383-64095553_15:63601848-63602241 distance:492424
chr15:63601460-63601611	15	63601461	63601611	ENSG00000028528	protein_coding	ENST00000559844	64095982	494446.000000	contact 15:64093383-64095553_15:63600024-63601847 distance:493533;contact 15:64095554-64096770_15:63600024-63601847 distance:495227;contact 15:64093383-64095553_15:63605279-63612944 distance:485357;contact 15:64095554-64096770_15:63605279-63612944 distance:487051;contact 15:64093383-64095553_15:63602242-63605278 distance:490708;contact 15:64095554-64096770_15:63602242-63605278 distance:492402;contact 15:64093383-64095553_15:63601848-63602241 distance:492424;contact 15:64095554-64096770_15:63601848-63602241 distance:494118
chr15:63601460-63601611	15	63601461	63601611	ENSG00000035664	protein_coding	ENST00000612884	64046322	444786.000000	contact 15:64040058-64050834_15:63600024-63601847 distance:444511;contact 15:64040058-64050834_15:63605279-63612944 distance:436335
chr15:63601460-63601611	15	63601461	63601611	ENSG00000138613	protein_coding	ENST00000261879	63277605	323931.000000	contact 15:63269132-63278564_15:63600024-63601847 distance:327087;contact 15:63269132-63278564_15:63602242-63605278 distance:329912;contact 15:63269132-63278564_15:63601848-63602241 distance:328196
chr15:63601460-63601611	15	63601461	63601611	ENSG00000140455	protein_coding	ENST00000875483	63504521	97015.000000	contact 15:63495916-63506967_15:63600024-63601847 distance:99494;contact 15:63495916-63506967_15:63605279-63612944 distance:107670;contact 15:63495916-63506967_15:63602242-63605278 distance:102319;contact 15:63495916-63506967_15:63601848-63602241 distance:100603
chr15:63601460-63601611	15	63601461	63601611	ENSG00000157734	protein_coding	ENST00000325881	64151731	550195.000000	contact 15:64148129-64160419_15:63600024-63601847 distance:553339;contact 15:64148129-64160419_15:63605279-63612944 distance:545163;contact 15:64148129-64160419_15:63601848-63602241 distance:552230
chr15:63601460-63601611	15	63601461	63601611	ENSG00000166128	protein_coding	ENST00000321437	63189606	411930.000000	contact 15:63188244-63191766_15:63600024-63601847 distance:410930;contact 15:63188244-63191766_15:63602242-63605278 distance:413755;contact 15:63188244-63191766_15:63601848-63602241 distance:412039
chr15:63601460-63601611	15	63601461	63601611	ENSG00000166794	protein_coding	ENST00000681397	64163025	561489.000000	contact 15:64160420-64163421_15:63600024-63601847 distance:560985
chr15:63601460-63601611	15	63601461	63601611	ENSG00000166797	protein_coding	ENST00000557835	64094262	492726.000000	contact 15:64093383-64095553_15:63600024-63601847 distance:493533;contact 15:64093383-64095553_15:63605279-63612944 distance:485357;contact 15:64093383-64095553_15:63602242-63605278 distance:490708;contact 15:64093383-64095553_15:63601848-63602241 distance:492424
chr15:63605940-63606091	15	63605941	63606091	ENSG00000028528	protein_coding	ENST00000559844	64095982	489966.000000	contact 15:64093383-64095553_15:63600024-63601847 distance:493533;contact 15:64095554-64096770_15:63600024-63601847 distance:495227;contact 15:64093383-64095553_15:63605279-63612944 distance:485357;contact 15:64095554-64096770_15:63605279-63612944 distance:487051;contact 15:64093383-64095553_15:63602242-63605278 distance:490708;contact 15:64095554-64096770_15:63602242-63605278 distance:492402;contact 15:64093383-64095553_15:63601848-63602241 distance:492424;contact 15:64095554-64096770_15:63601848-63602241 distance:494118
chr15:63605940-63606091	15	63605941	63606091	ENSG00000035664	protein_coding	ENST00000612884	64046322	440306.000000	contact 15:64040058-64050834_15:63600024-63601847 distance:444511;contact 15:64040058-64050834_15:63605279-63612944 distance:436335
chr15:63605940-63606091	15	63605941	63606091	ENSG00000138613	protein_coding	ENST00000261879	63277605	328411.000000	contact 15:63269132-63278564_15:63600024-63601847 distance:327087;contact 15:63269132-63278564_15:63602242-63605278 distance:329912;contact 15:63269132-63278564_15:63601848-63602241 distance:328196
chr15:63605940-63606091	15	63605941	63606091	ENSG00000140455	protein_coding	ENST00000875483	63504521	101495.000000	contact 15:63495916-63506967_15:63600024-63601847 distance:99494;contact 15:63495916-63506967_15:63605279-63612944 distance:107670;contact 15:63495916-63506967_15:63602242-63605278 distance:102319;contact 15:63495916-63506967_15:63601848-63602241 distance:100603
chr15:63605940-63606091	15	63605941	63606091	ENSG00000157734	protein_coding	ENST00000325881	64151731	545715.000000	contact 15:64148129-64160419_15:63600024-63601847 distance:553339;contact 15:64148129-64160419_15:63605279-63612944 distance:545163;contact 15:64148129-64160419_15:63601848-63602241 distance:552230
chr15:63605940-63606091	15	63605941	63606091	ENSG00000166128	protein_coding	ENST00000321437	63189606	416410.000000	contact 15:63188244-63191766_15:63600024-63601847 distance:410930;contact 15:63188244-63191766_15:63602242-63605278 distance:413755;contact 15:63188244-63191766_15:63601848-63602241 distance:412039
chr15:63605940-63606091	15	63605941	63606091	ENSG00000166794	protein_coding	ENST00000681397	64163025	557009.000000	contact 15:64160420-64163421_15:63600024-63601847 distance:560985
chr15:63605940-63606091	15	63605941	63606091	ENSG00000166797	protein_coding	ENST00000557835	64094262	488246.000000	contact 15:64093383-64095553_15:63600024-63601847 distance:493533;contact 15:64093383-64095553_15:63605279-63612944 distance:485357;contact 15:64093383-64095553_15:63602242-63605278 distance:490708;contact 15:64093383-64095553_15:63601848-63602241 distance:492424
chr15:63610225-63610376	15	63610226	63610376	ENSG00000028528	protein_coding	ENST00000559844	64095982	485681.000000	contact 15:64093383-64095553_15:63602242-63605278 distance:490708;contact 15:64095554-64096770_15:63602242-63605278 distance:492402;contact 15:64093383-64095553_15:63612945-63614979 distance:480506;contact 15:64095554-64096770_15:63612945-63614979 distance:482200;contact 15:64093383-64095553_15:63605279-63612944 distance:485357;contact 15:64095554-64096770_15:63605279-63612944 distance:487051
chr15:63610225-63610376	15	63610226	63610376	ENSG00000035664	protein_coding	ENST00000612884	64046322	436021.000000	contact 15:64040058-64050834_15:63612945-63614979 distance:431484;contact 15:64040058-64050834_15:63605279-63612944 distance:436335
chr15:63610225-63610376	15	63610226	63610376	ENSG00000138613	protein_coding	ENST00000261879	63277605	332696.000000	contact 15:63269132-63278564_15:63602242-63605278 distance:329912;contact 15:63269132-63278564_15:63612945-63614979 distance:340114
chr15:63610225-63610376	15	63610226	63610376	ENSG00000140455	protein_coding	ENST00000875483	63504521	105780.000000	contact 15:63495916-63506967_15:63602242-63605278 distance:102319;contact 15:63495916-63506967_15:63605279-63612944 distance:107670
chr15:63610225-63610376	15	63610226	63610376	ENSG00000157734	protein_coding	ENST00000325881	64151731	541430.000000	contact 15:64148129-64160419_15:63612945-63614979 distance:540312;contact 15:64148129-64160419_15:63605279-63612944 distance:545163
chr15:63610225-63610376	15	63610226	63610376	ENSG00000166128	protein_coding	ENST00000321437	63189606	420695.000000	contact 15:63188244-63191766_15:63602242-63605278 distance:413755
chr15:63610225-63610376	15	63610226	63610376	ENSG00000166797	protein_coding	ENST00000557835	64094262	483961.000000	contact 15:64093383-64095553_15:63602242-63605278 distance:490708;contact 15:64093383-64095553_15:63612945-63614979 distance:480506;contact 15:64093383-64095553_15:63605279-63612944 distance:485357
chr15:63610380-63610531	15	63610381	63610531	ENSG00000028528	protein_coding	ENST00000559844	64095982	485526.000000	contact 15:64093383-64095553_15:63605279-63612944 distance:485357;contact 15:64095554-64096770_15:63605279-63612944 distance:487051;contact 15:64093383-64095553_15:63612945-63614979 distance:480506;contact 15:64095554-64096770_15:63612945-63614979 distance:482200
chr15:63610380-63610531	15	63610381	63610531	ENSG00000035664	protein_coding	ENST00000612884	64046322	435866.000000	contact 15:64040058-64050834_15:63605279-63612944 distance:436335;contact 15:64040058-64050834_15:63612945-63614979 distance:431484
chr15:63610380-63610531	15	63610381	63610531	ENSG00000138613	protein_coding	ENST00000261879	63277605	332851.000000	contact 15:63269132-63278564_15:63612945-63614979 distance:340114
chr15:63610380-63610531	15	63610381	63610531	ENSG00000140455	protein_coding	ENST00000875483	63504521	105935.000000	contact 15:63495916-63506967_15:63605279-63612944 distance:107670
chr15:63610380-63610531	15	63610381	63610531	ENSG00000157734	protein_coding	ENST00000325881	64151731	541275.000000	contact 15:64148129-64160419_15:63605279-63612944 distance:545163;contact 15:64148129-64160419_15:63612945-63614979 distance:540312
chr15:63610380-63610531	15	63610381	63610531	ENSG00000166797	protein_coding	ENST00000557835	64094262	483806.000000	contact 15:64093383-64095553_15:63605279-63612944 distance:485357;contact 15:64093383-64095553_15:63612945-63614979 distance:480506
chr15:63610580-63610731	15	63610581	63610731	ENSG00000028528	protein_coding	ENST00000559844	64095982	485326.000000	contact 15:64093383-64095553_15:63605279-63612944 distance:485357;contact 15:64095554-64096770_15:63605279-63612944 distance:487051;contact 15:64093383-64095553_15:63612945-63614979 distance:480506;contact 15:64095554-64096770_15:63612945-63614979 distance:482200
chr15:63610580-63610731	15	63610581	63610731	ENSG00000035664	protein_coding	ENST00000612884	64046322	435666.000000	contact 15:64040058-64050834_15:63605279-63612944 distance:436335;contact 15:64040058-64050834_15:63612945-63614979 distance:431484
chr15:63610580-63610731	15	63610581	63610731	ENSG00000138613	protein_coding	ENST00000261879	63277605	333051.000000	contact 15:63269132-63278564_15:63612945-63614979 distance:340114
chr15:63610580-63610731	15	63610581	63610731	ENSG00000140455	protein_coding	ENST00000875483	63504521	106135.000000	contact 15:63495916-63506967_15:63605279-63612944 distance:107670
chr15:63610580-63610731	15	63610581	63610731	ENSG00000157734	protein_coding	ENST00000325881	64151731	541075.000000	contact 15:64148129-64160419_15:63605279-63612944 distance:545163;contact 15:64148129-64160419_15:63612945-63614979 distance:540312
chr15:63610580-63610731	15	63610581	63610731	ENSG00000166797	protein_coding	ENST00000557835	64094262	483606.000000	contact 15:64093383-64095553_15:63605279-63612944 distance:485357;contact 15:64093383-64095553_15:63612945-63614979 distance:480506
chr15:63610740-63610891	15	63610741	63610891	ENSG00000028528	protein_coding	ENST00000559844	64095982	485166.000000	contact 15:64093383-64095553_15:63605279-63612944 distance:485357;contact 15:64095554-64096770_15:63605279-63612944 distance:487051;contact 15:64093383-64095553_15:63612945-63614979 distance:480506;contact 15:64095554-64096770_15:63612945-63614979 distance:482200
chr15:63610740-63610891	15	63610741	63610891	ENSG00000035664	protein_coding	ENST00000612884	64046322	435506.000000	contact 15:64040058-64050834_15:63605279-63612944 distance:436335;contact 15:64040058-64050834_15:63612945-63614979 distance:431484
chr15:63610740-63610891	15	63610741	63610891	ENSG00000138613	protein_coding	ENST00000261879	63277605	333211.000000	contact 15:63269132-63278564_15:63612945-63614979 distance:340114
chr15:63610740-63610891	15	63610741	63610891	ENSG00000140455	protein_coding	ENST00000875483	63504521	106295.000000	contact 15:63495916-63506967_15:63605279-63612944 distance:107670
chr15:63610740-63610891	15	63610741	63610891	ENSG00000157734	protein_coding	ENST00000325881	64151731	540915.000000	contact 15:64148129-64160419_15:63605279-63612944 distance:545163;contact 15:64148129-64160419_15:63612945-63614979 distance:540312
chr15:63610740-63610891	15	63610741	63610891	ENSG00000166797	protein_coding	ENST00000557835	64094262	483446.000000	contact 15:64093383-64095553_15:63605279-63612944 distance:485357;contact 15:64093383-64095553_15:63612945-63614979 distance:480506
chr15:63616020-63616171	15	63616021	63616171	ENSG00000028528	protein_coding	ENST00000559844	64095982	479886.000000	contact 15:64093383-64095553_15:63605279-63612944 distance:485357;contact 15:64095554-64096770_15:63605279-63612944 distance:487051;contact 15:64093383-64095553_15:63612945-63614979 distance:480506;contact 15:64095554-64096770_15:63612945-63614979 distance:482200
chr15:63616020-63616171	15	63616021	63616171	ENSG00000035664	protein_coding	ENST00000612884	64046322	430226.000000	contact 15:64040058-64050834_15:63605279-63612944 distance:436335;contact 15:64040058-64050834_15:63612945-63614979 distance:431484
chr15:63616020-63616171	15	63616021	63616171	ENSG00000138613	protein_coding	ENST00000261879	63277605	338491.000000	contact 15:63269132-63278564_15:63612945-63614979 distance:340114
chr15:63616020-63616171	15	63616021	63616171	ENSG00000140455	protein_coding	ENST00000875483	63504521	111575.000000	contact 15:63495916-63506967_15:63605279-63612944 distance:107670
chr15:63616020-63616171	15	63616021	63616171	ENSG00000157734	protein_coding	ENST00000325881	64151731	535635.000000	contact 15:64148129-64160419_15:63605279-63612944 distance:545163;contact 15:64148129-64160419_15:63612945-63614979 distance:540312
chr15:63616020-63616171	15	63616021	63616171	ENSG00000166797	protein_coding	ENST00000557835	64094262	478166.000000	contact 15:64093383-64095553_15:63605279-63612944 distance:485357;contact 15:64093383-64095553_15:63612945-63614979 distance:480506
chr15:63629300-63629451	15	63629301	63629451	ENSG00000028528	protein_coding	ENST00000559844	64095982	466606.000000	contact 15:64093383-64095553_15:63627904-63633285 distance:463874
chr15:63629300-63629451	15	63629301	63629451	ENSG00000035664	protein_coding	ENST00000612884	64046322	416946.000000	contact 15:64040058-64050834_15:63627904-63633285 distance:414852;contact 15:64040058-64050834_15:63633721-63636827 distance:410172;contact 15:64040058-64050834_15:63633286-63633623 distance:411992
chr15:63629300-63629451	15	63629301	63629451	ENSG00000166797	protein_coding	ENST00000557835	64094262	464886.000000	contact 15:64093383-64095553_15:63627904-63633285 distance:463874
chr15:63629600-63629751	15	63629601	63629751	ENSG00000028528	protein_coding	ENST00000559844	64095982	466306.000000	contact 15:64093383-64095553_15:63627904-63633285 distance:463874
chr15:63629600-63629751	15	63629601	63629751	ENSG00000035664	protein_coding	ENST00000612884	64046322	416646.000000	contact 15:64040058-64050834_15:63627904-63633285 distance:414852;contact 15:64040058-64050834_15:63633721-63636827 distance:410172;contact 15:64040058-64050834_15:63633286-63633623 distance:411992
chr15:63629600-63629751	15	63629601	63629751	ENSG00000166797	protein_coding	ENST00000557835	64094262	464586.000000	contact 15:64093383-64095553_15:63627904-63633285 distance:463874
chr15:63708200-63708351	15	63708201	63708351	ENSG00000028528	protein_coding	ENST00000559844	64095982	387706.000000	contact 15:64093383-64095553_15:63701907-63707542 distance:389744;contact 15:64095554-64096770_15:63701907-63707542 distance:391438;contact 15:64093383-64095553_15:63709915-63711568 distance:383727;contact 15:64095554-64096770_15:63709915-63711568 distance:385421;contact 15:64093383-64095553_15:63707610-63709914 distance:385706
chr15:63708200-63708351	15	63708201	63708351	ENSG00000035664	protein_coding	ENST00000612884	64046322	338046.000000	contact 15:64040058-64050834_15:63701907-63707542 distance:340722;contact 15:64040058-64050834_15:63711569-63714167 distance:332578;contact 15:64040058-64050834_15:63709915-63711568 distance:334705;contact 15:64040058-64050834_15:63707610-63709914 distance:336684
chr15:63708200-63708351	15	63708201	63708351	ENSG00000157734	protein_coding	ENST00000325881	64151731	443455.000000	contact 15:64148129-64160419_15:63709915-63711568 distance:443533
chr15:63708200-63708351	15	63708201	63708351	ENSG00000166797	protein_coding	ENST00000557835	64094262	385986.000000	contact 15:64093383-64095553_15:63701907-63707542 distance:389744;contact 15:64093383-64095553_15:63709915-63711568 distance:383727;contact 15:64093383-64095553_15:63707610-63709914 distance:385706
chr15:63715940-63716091	15	63715941	63716091	ENSG00000028528	protein_coding	ENST00000559844	64095982	379966.000000	contact 15:64093383-64095553_15:63709915-63711568 distance:383727;contact 15:64095554-64096770_15:63709915-63711568 distance:385421;contact 15:64093383-64095553_15:63714168-63719309 distance:377730;contact 15:64095554-64096770_15:63714168-63719309 distance:379424
chr15:63715940-63716091	15	63715941	63716091	ENSG00000035664	protein_coding	ENST00000612884	64046322	330306.000000	contact 15:64040058-64050834_15:63709915-63711568 distance:334705;contact 15:64040058-64050834_15:63714168-63719309 distance:328708;contact 15:64040058-64050834_15:63711569-63714167 distance:332578
chr15:63715940-63716091	15	63715941	63716091	ENSG00000157734	protein_coding	ENST00000325881	64151731	435715.000000	contact 15:64148129-64160419_15:63709915-63711568 distance:443533
chr15:63715940-63716091	15	63715941	63716091	ENSG00000166797	protein_coding	ENST00000557835	64094262	378246.000000	contact 15:64093383-64095553_15:63709915-63711568 distance:383727;contact 15:64093383-64095553_15:63714168-63719309 distance:377730
chr15:63718760-63718911	15	63718761	63718911	ENSG00000028528	protein_coding	ENST00000559844	64095982	377146.000000	contact 15:64093383-64095553_15:63714168-63719309 distance:377730;contact 15:64095554-64096770_15:63714168-63719309 distance:379424
chr15:63718760-63718911	15	63718761	63718911	ENSG00000035664	protein_coding	ENST00000612884	64046322	327486.000000	contact 15:64040058-64050834_15:63711569-63714167 distance:332578;contact 15:64040058-64050834_15:63714168-63719309 distance:328708
chr15:63718760-63718911	15	63718761	63718911	ENSG00000166797	protein_coding	ENST00000557835	64094262	375426.000000	contact 15:64093383-64095553_15:63714168-63719309 distance:377730
chr15:63726660-63726811	15	63726661	63726811	ENSG00000028528	protein_coding	ENST00000559844	64095982	369246.000000	contact 15:64093383-64095553_15:63727510-63734737 distance:363345
chr15:63726660-63726811	15	63726661	63726811	ENSG00000035664	protein_coding	ENST00000612884	64046322	319586.000000	contact 15:64040058-64050834_15:63727510-63734737 distance:314323
chr15:63726660-63726811	15	63726661	63726811	ENSG00000157734	protein_coding	ENST00000325881	64151731	424995.000000	contact 15:64148129-64160419_15:63727510-63734737 distance:423151
chr15:63726660-63726811	15	63726661	63726811	ENSG00000166797	protein_coding	ENST00000557835	64094262	367526.000000	contact 15:64093383-64095553_15:63727510-63734737 distance:363345
chr15:63752260-63752411	15	63752261	63752411	ENSG00000028528	protein_coding	ENST00000559844	64095982	343646.000000	contact 15:64093383-64095553_15:63744677-63749720 distance:347270;contact 15:64095554-64096770_15:63744677-63749720 distance:348964;contact 15:64093383-64095553_15:63756462-63758637 distance:336919;contact 15:64095554-64096770_15:63756462-63758637 distance:338613;contact 15:64093383-64095553_15:63753030-63756461 distance:339723;contact 15:64095554-64096770_15:63753030-63756461 distance:341417;contact 15:64093383-64095553_15:63752510-63753029 distance:341699;contact 15:64095554-64096770_15:63752510-63753029 distance:343393;contact 15:64093383-64095553_15:63749721-63752440 distance:343388;contact 15:64095554-64096770_15:63749721-63752440 distance:345082
chr15:63752260-63752411	15	63752261	63752411	ENSG00000035664	protein_coding	ENST00000612884	64046322	293986.000000	contact 15:64040058-64050834_15:63744677-63749720 distance:298248;contact 15:64040058-64050834_15:63756462-63758637 distance:287897;contact 15:64040058-64050834_15:63753030-63756461 distance:290701;contact 15:64040058-64050834_15:63752510-63753029 distance:292677;contact 15:64040058-64050834_15:63749721-63752440 distance:294366
chr15:63752260-63752411	15	63752261	63752411	ENSG00000103657	protein_coding	ENST00000443617	63833948	81612.000000	contact 15:63819501-63837210_15:63744677-63749720 distance:81157;contact 15:63819501-63837210_15:63756462-63758637 distance:70806;contact 15:63819501-63837210_15:63753030-63756461 distance:73610;contact 15:63819501-63837210_15:63752510-63753029 distance:75586;contact 15:63819501-63837210_15:63749721-63752440 distance:77275
chr15:63752260-63752411	15	63752261	63752411	ENSG00000157734	protein_coding	ENST00000325881	64151731	399395.000000	contact 15:64148129-64160419_15:63744677-63749720 distance:407076;contact 15:64148129-64160419_15:63756462-63758637 distance:396725;contact 15:64148129-64160419_15:63753030-63756461 distance:399529;contact 15:64148129-64160419_15:63752510-63753029 distance:401505;contact 15:64148129-64160419_15:63749721-63752440 distance:403194
chr15:63752260-63752411	15	63752261	63752411	ENSG00000166794	protein_coding	ENST00000681397	64163025	410689.000000	contact 15:64160420-64163421_15:63753030-63756461 distance:407175;contact 15:64160420-64163421_15:63752510-63753029 distance:409151;contact 15:64160420-64163421_15:63749721-63752440 distance:410840
chr15:63752260-63752411	15	63752261	63752411	ENSG00000166797	protein_coding	ENST00000557835	64094262	341926.000000	contact 15:64093383-64095553_15:63744677-63749720 distance:347270;contact 15:64093383-64095553_15:63756462-63758637 distance:336919;contact 15:64093383-64095553_15:63753030-63756461 distance:339723;contact 15:64093383-64095553_15:63752510-63753029 distance:341699;contact 15:64093383-64095553_15:63749721-63752440 distance:343388
chr15:63752260-63752411	15	63752261	63752411	ENSG00000197361	protein_coding	ENST00000534939	63597391	154945.000000	contact 15:63590339-63600023_15:63744677-63749720 distance:152017
chr15:63763580-63763731	15	63763581	63763731	ENSG00000028528	protein_coding	ENST00000559844	64095982	332326.000000	contact 15:64093383-64095553_15:63756462-63758637 distance:336919;contact 15:64095554-64096770_15:63756462-63758637 distance:338613;contact 15:64093383-64095553_15:63766624-63767972 distance:327170;contact 15:64093383-64095553_15:63766122-63766603 distance:328106;contact 15:64093383-64095553_15:63758638-63766121 distance:332089
chr15:63763580-63763731	15	63763581	63763731	ENSG00000035664	protein_coding	ENST00000612884	64046322	282666.000000	contact 15:64040058-64050834_15:63756462-63758637 distance:287897;contact 15:64040058-64050834_15:63767973-63770441 distance:276239;contact 15:64040058-64050834_15:63766624-63767972 distance:278148;contact 15:64040058-64050834_15:63766122-63766603 distance:279084;contact 15:64040058-64050834_15:63758638-63766121 distance:283067
chr15:63763580-63763731	15	63763581	63763731	ENSG00000103657	protein_coding	ENST00000443617	63833948	70292.000000	contact 15:63819501-63837210_15:63756462-63758637 distance:70806;contact 15:63819501-63837210_15:63767973-63770441 distance:59148;contact 15:63819501-63837210_15:63766624-63767972 distance:61057;contact 15:63819501-63837210_15:63766122-63766603 distance:61993;contact 15:63819501-63837210_15:63758638-63766121 distance:65976
chr15:63763580-63763731	15	63763581	63763731	ENSG00000157734	protein_coding	ENST00000325881	64151731	388075.000000	contact 15:64148129-64160419_15:63756462-63758637 distance:396725
chr15:63763580-63763731	15	63763581	63763731	ENSG00000166794	protein_coding	ENST00000681397	64163025	399369.000000	contact 15:64160420-64163421_15:63766122-63766603 distance:395558
chr15:63763580-63763731	15	63763581	63763731	ENSG00000166797	protein_coding	ENST00000557835	64094262	330606.000000	contact 15:64093383-64095553_15:63756462-63758637 distance:336919;contact 15:64093383-64095553_15:63766624-63767972 distance:327170;contact 15:64093383-64095553_15:63766122-63766603 distance:328106;contact 15:64093383-64095553_15:63758638-63766121 distance:332089
chr15:63791360-63791511	15	63791361	63791511	ENSG00000028528	protein_coding	ENST00000559844	64095982	304546.000000	contact 15:64093383-64095553_15:63795248-63796726 distance:298481;contact 15:64093383-64095553_15:63794379-63795247 distance:299655
chr15:63791360-63791511	15	63791361	63791511	ENSG00000035664	protein_coding	ENST00000612884	64046322	254886.000000	contact 15:64040058-64050834_15:63785203-63794378 distance:255656;contact 15:64040058-64050834_15:63795248-63796726 distance:249459;contact 15:64040058-64050834_15:63794379-63795247 distance:250633
chr15:63791360-63791511	15	63791361	63791511	ENSG00000103657	protein_coding	ENST00000443617	63833948	42512.000000	contact 15:63819501-63837210_15:63794379-63795247 distance:33542
chr15:63791360-63791511	15	63791361	63791511	ENSG00000166797	protein_coding	ENST00000557835	64094262	302826.000000	contact 15:64093383-64095553_15:63795248-63796726 distance:298481;contact 15:64093383-64095553_15:63794379-63795247 distance:299655
chr15:63806700-63806851	15	63806701	63806851	ENSG00000028528	protein_coding	ENST00000559844	64095982	289206.000000	contact 15:64093383-64095553_15:63806369-63812651 distance:284958;contact 15:64093383-64095553_15:63806095-63806368 distance:288237;contact 15:64093383-64095553_15:63803861-63806094 distance:289491
chr15:63806700-63806851	15	63806701	63806851	ENSG00000035664	protein_coding	ENST00000612884	64046322	239546.000000	contact 15:64040058-64050834_15:63801045-63802807 distance:243520;contact 15:64040058-64050834_15:63806369-63812651 distance:235936;contact 15:64040058-64050834_15:63806095-63806368 distance:239215;contact 15:64040058-64050834_15:63803861-63806094 distance:240469;contact 15:64040058-64050834_15:63802808-63803860 distance:242112
chr15:63806700-63806851	15	63806701	63806851	ENSG00000166797	protein_coding	ENST00000557835	64094262	287486.000000	contact 15:64093383-64095553_15:63806369-63812651 distance:284958;contact 15:64093383-64095553_15:63806095-63806368 distance:288237;contact 15:64093383-64095553_15:63803861-63806094 distance:289491
chr15:63814440-63814591	15	63814441	63814591	ENSG00000028528	protein_coding	ENST00000559844	64095982	281466.000000	contact 15:64093383-64095553_15:63806369-63812651 distance:284958;contact 15:64093383-64095553_15:63812652-63819500 distance:278392
chr15:63814440-63814591	15	63814441	63814591	ENSG00000035664	protein_coding	ENST00000612884	64046322	231806.000000	contact 15:64040058-64050834_15:63806369-63812651 distance:235936;contact 15:64040058-64050834_15:63812652-63819500 distance:229370
chr15:63814440-63814591	15	63814441	63814591	ENSG00000166797	protein_coding	ENST00000557835	64094262	279746.000000	contact 15:64093383-64095553_15:63806369-63812651 distance:284958;contact 15:64093383-64095553_15:63812652-63819500 distance:278392
chr15:63816280-63816431	15	63816281	63816431	ENSG00000028528	protein_coding	ENST00000559844	64095982	279626.000000	contact 15:64093383-64095553_15:63806369-63812651 distance:284958;contact 15:64093383-64095553_15:63812652-63819500 distance:278392
chr15:63816280-63816431	15	63816281	63816431	ENSG00000035664	protein_coding	ENST00000612884	64046322	229966.000000	contact 15:64040058-64050834_15:63806369-63812651 distance:235936;contact 15:64040058-64050834_15:63812652-63819500 distance:229370
chr15:63816280-63816431	15	63816281	63816431	ENSG00000166797	protein_coding	ENST00000557835	64094262	277906.000000	contact 15:64093383-64095553_15:63806369-63812651 distance:284958;contact 15:64093383-64095553_15:63812652-63819500 distance:278392
chr15:63818300-63818451	15	63818301	63818451	ENSG00000028528	protein_coding	ENST00000559844	64095982	277606.000000	contact 15:64093383-64095553_15:63812652-63819500 distance:278392
chr15:63818300-63818451	15	63818301	63818451	ENSG00000035664	protein_coding	ENST00000612884	64046322	227946.000000	contact 15:64040058-64050834_15:63812652-63819500 distance:229370
chr15:63818300-63818451	15	63818301	63818451	ENSG00000166797	protein_coding	ENST00000557835	64094262	275886.000000	contact 15:64093383-64095553_15:63812652-63819500 distance:278392
chr15:63833605-63833756	15	63833606	63833756	ENSG00000035664	protein_coding	ENST00000612884	64046322	212641.000000	contact 15:64040058-64050834_15:63837211-63840149 distance:206766
chr15:63834145-63834296	15	63834146	63834296	ENSG00000035664	protein_coding	ENST00000612884	64046322	212101.000000	contact 15:64040058-64050834_15:63837211-63840149 distance:206766
chr15:63836560-63836711	15	63836561	63836711	ENSG00000035664	protein_coding	ENST00000612884	64046322	209686.000000	contact 15:64040058-64050834_15:63837211-63840149 distance:206766;contact 15:64040058-64050834_15:63840150-63842137 distance:204303
chr15:63836780-63836931	15	63836781	63836931	ENSG00000035664	protein_coding	ENST00000612884	64046322	209466.000000	contact 15:64040058-64050834_15:63837211-63840149 distance:206766;contact 15:64040058-64050834_15:63840150-63842137 distance:204303
chr15:63842060-63842211	15	63842061	63842211	ENSG00000028528	protein_coding	ENST00000559844	64095982	253846.000000	contact 15:64093383-64095553_15:63842138-63843930 distance:251434
chr15:63842060-63842211	15	63842061	63842211	ENSG00000035664	protein_coding	ENST00000612884	64046322	204186.000000	contact 15:64040058-64050834_15:63837211-63840149 distance:206766;contact 15:64040058-64050834_15:63843931-63846004 distance:200479;contact 15:64040058-64050834_15:63842138-63843930 distance:202412;contact 15:64040058-64050834_15:63840150-63842137 distance:204303
chr15:63842060-63842211	15	63842061	63842211	ENSG00000166797	protein_coding	ENST00000557835	64094262	252126.000000	contact 15:64093383-64095553_15:63842138-63843930 distance:251434
chr15:63842400-63842551	15	63842401	63842551	ENSG00000028528	protein_coding	ENST00000559844	64095982	253506.000000	contact 15:64093383-64095553_15:63842138-63843930 distance:251434
chr15:63842400-63842551	15	63842401	63842551	ENSG00000035664	protein_coding	ENST00000612884	64046322	203846.000000	contact 15:64040058-64050834_15:63837211-63840149 distance:206766;contact 15:64040058-64050834_15:63843931-63846004 distance:200479;contact 15:64040058-64050834_15:63842138-63843930 distance:202412;contact 15:64040058-64050834_15:63840150-63842137 distance:204303
chr15:63842400-63842551	15	63842401	63842551	ENSG00000166797	protein_coding	ENST00000557835	64094262	251786.000000	contact 15:64093383-64095553_15:63842138-63843930 distance:251434
chr15:63843980-63844131	15	63843981	63844131	ENSG00000028528	protein_coding	ENST00000559844	64095982	251926.000000	contact 15:64093383-64095553_15:63842138-63843930 distance:251434
chr15:63843980-63844131	15	63843981	63844131	ENSG00000035664	protein_coding	ENST00000612884	64046322	202266.000000	contact 15:64040058-64050834_15:63837211-63840149 distance:206766;contact 15:64040058-64050834_15:63843931-63846004 distance:200479;contact 15:64040058-64050834_15:63842138-63843930 distance:202412;contact 15:64040058-64050834_15:63840150-63842137 distance:204303
chr15:63843980-63844131	15	63843981	63844131	ENSG00000166797	protein_coding	ENST00000557835	64094262	250206.000000	contact 15:64093383-64095553_15:63842138-63843930 distance:251434
chr15:63844165-63844316	15	63844166	63844316	ENSG00000028528	protein_coding	ENST00000559844	64095982	251741.000000	contact 15:64093383-64095553_15:63842138-63843930 distance:251434
chr15:63844165-63844316	15	63844166	63844316	ENSG00000035664	protein_coding	ENST00000612884	64046322	202081.000000	contact 15:64040058-64050834_15:63837211-63840149 distance:206766;contact 15:64040058-64050834_15:63843931-63846004 distance:200479;contact 15:64040058-64050834_15:63842138-63843930 distance:202412;contact 15:64040058-64050834_15:63840150-63842137 distance:204303
chr15:63844165-63844316	15	63844166	63844316	ENSG00000166797	protein_coding	ENST00000557835	64094262	250021.000000	contact 15:64093383-64095553_15:63842138-63843930 distance:251434
chr15:63857080-63857231	15	63857081	63857231	ENSG00000035664	protein_coding	ENST00000612884	64046322	189166.000000	contact 15:64040058-64050834_15:63849390-63868252 distance:186625
chr15:63857240-63857391	15	63857241	63857391	ENSG00000035664	protein_coding	ENST00000612884	64046322	189006.000000	contact 15:64040058-64050834_15:63849390-63868252 distance:186625
chr15:63858980-63859131	15	63858981	63859131	ENSG00000035664	protein_coding	ENST00000612884	64046322	187266.000000	contact 15:64040058-64050834_15:63849390-63868252 distance:186625
chr15:63859140-63859291	15	63859141	63859291	ENSG00000035664	protein_coding	ENST00000612884	64046322	187106.000000	contact 15:64040058-64050834_15:63849390-63868252 distance:186625
chr15:63860280-63860431	15	63860281	63860431	ENSG00000035664	protein_coding	ENST00000612884	64046322	185966.000000	contact 15:64040058-64050834_15:63849390-63868252 distance:186625
chr15:63870120-63870271	15	63870121	63870271	ENSG00000035664	protein_coding	ENST00000612884	64046322	176126.000000	contact 15:64040058-64050834_15:63849390-63868252 distance:186625;contact 15:64040058-64050834_15:63868970-63870942 distance:175490;contact 15:64040058-64050834_15:63868253-63868969 distance:176835
chr15:63870120-63870271	15	63870121	63870271	ENSG00000103657	protein_coding	ENST00000443617	63833948	36248.000000	contact 15:63819501-63837210_15:63873962-63877240 distance:47246;contact 15:63819501-63837210_15:63868970-63870942 distance:41601
chr15:63870685-63870836	15	63870686	63870836	ENSG00000035664	protein_coding	ENST00000612884	64046322	175561.000000	contact 15:64040058-64050834_15:63849390-63868252 distance:186625;contact 15:64040058-64050834_15:63868970-63870942 distance:175490;contact 15:64040058-64050834_15:63868253-63868969 distance:176835
chr15:63870685-63870836	15	63870686	63870836	ENSG00000103657	protein_coding	ENST00000443617	63833948	36813.000000	contact 15:63819501-63837210_15:63873962-63877240 distance:47246;contact 15:63819501-63837210_15:63868970-63870942 distance:41601
chr15:63873220-63873371	15	63873221	63873371	ENSG00000035664	protein_coding	ENST00000612884	64046322	173026.000000	contact 15:64040058-64050834_15:63849390-63868252 distance:186625;contact 15:64040058-64050834_15:63868970-63870942 distance:175490;contact 15:64040058-64050834_15:63868253-63868969 distance:176835
chr15:63873220-63873371	15	63873221	63873371	ENSG00000103657	protein_coding	ENST00000443617	63833948	39348.000000	contact 15:63819501-63837210_15:63873962-63877240 distance:47246;contact 15:63819501-63837210_15:63868970-63870942 distance:41601
chr15:63880880-63881031	15	63880881	63881031	ENSG00000035664	protein_coding	ENST00000612884	64046322	165366.000000	contact 15:64040058-64050834_15:63884561-63889828 distance:158252;contact 15:64040058-64050834_15:63883001-63884560 distance:161666;contact 15:64040058-64050834_15:63882032-63883000 distance:162930
chr15:63880880-63881031	15	63880881	63881031	ENSG00000103657	protein_coding	ENST00000443617	63833948	47008.000000	contact 15:63819501-63837210_15:63873962-63877240 distance:47246;contact 15:63819501-63837210_15:63884561-63889828 distance:58839;contact 15:63819501-63837210_15:63882032-63883000 distance:54161
chr15:63891100-63891251	15	63891101	63891251	ENSG00000028528	protein_coding	ENST00000559844	64095982	204806.000000	contact 15:64093383-64095553_15:63894118-63899443 distance:197688;contact 15:64095554-64096770_15:63894118-63899443 distance:199382
chr15:63891100-63891251	15	63891101	63891251	ENSG00000035664	protein_coding	ENST00000612884	64046322	155146.000000	contact 15:64040058-64050834_15:63884561-63889828 distance:158252;contact 15:64040058-64050834_15:63894118-63899443 distance:148666;contact 15:64040058-64050834_15:63889829-63894117 distance:153473
chr15:63891100-63891251	15	63891101	63891251	ENSG00000103657	protein_coding	ENST00000443617	63833948	57228.000000	contact 15:63819501-63837210_15:63884561-63889828 distance:58839;contact 15:63819501-63837210_15:63894118-63899443 distance:68425;contact 15:63819501-63837210_15:63889829-63894117 distance:63618
chr15:63891100-63891251	15	63891101	63891251	ENSG00000166797	protein_coding	ENST00000557835	64094262	203086.000000	contact 15:64093383-64095553_15:63894118-63899443 distance:197688
chr15:63891380-63891531	15	63891381	63891531	ENSG00000028528	protein_coding	ENST00000559844	64095982	204526.000000	contact 15:64093383-64095553_15:63894118-63899443 distance:197688;contact 15:64095554-64096770_15:63894118-63899443 distance:199382
chr15:63891380-63891531	15	63891381	63891531	ENSG00000035664	protein_coding	ENST00000612884	64046322	154866.000000	contact 15:64040058-64050834_15:63884561-63889828 distance:158252;contact 15:64040058-64050834_15:63894118-63899443 distance:148666;contact 15:64040058-64050834_15:63889829-63894117 distance:153473
chr15:63891380-63891531	15	63891381	63891531	ENSG00000103657	protein_coding	ENST00000443617	63833948	57508.000000	contact 15:63819501-63837210_15:63884561-63889828 distance:58839;contact 15:63819501-63837210_15:63894118-63899443 distance:68425;contact 15:63819501-63837210_15:63889829-63894117 distance:63618
chr15:63891380-63891531	15	63891381	63891531	ENSG00000166797	protein_coding	ENST00000557835	64094262	202806.000000	contact 15:64093383-64095553_15:63894118-63899443 distance:197688
chr15:63892820-63892971	15	63892821	63892971	ENSG00000028528	protein_coding	ENST00000559844	64095982	203086.000000	contact 15:64093383-64095553_15:63894118-63899443 distance:197688;contact 15:64095554-64096770_15:63894118-63899443 distance:199382
chr15:63892820-63892971	15	63892821	63892971	ENSG00000035664	protein_coding	ENST00000612884	64046322	153426.000000	contact 15:64040058-64050834_15:63884561-63889828 distance:158252;contact 15:64040058-64050834_15:63894118-63899443 distance:148666;contact 15:64040058-64050834_15:63889829-63894117 distance:153473
chr15:63892820-63892971	15	63892821	63892971	ENSG00000103657	protein_coding	ENST00000443617	63833948	58948.000000	contact 15:63819501-63837210_15:63884561-63889828 distance:58839;contact 15:63819501-63837210_15:63894118-63899443 distance:68425;contact 15:63819501-63837210_15:63889829-63894117 distance:63618
chr15:63892820-63892971	15	63892821	63892971	ENSG00000166797	protein_coding	ENST00000557835	64094262	201366.000000	contact 15:64093383-64095553_15:63894118-63899443 distance:197688
chr15:63893180-63893331	15	63893181	63893331	ENSG00000028528	protein_coding	ENST00000559844	64095982	202726.000000	contact 15:64093383-64095553_15:63894118-63899443 distance:197688;contact 15:64095554-64096770_15:63894118-63899443 distance:199382
chr15:63893180-63893331	15	63893181	63893331	ENSG00000035664	protein_coding	ENST00000612884	64046322	153066.000000	contact 15:64040058-64050834_15:63884561-63889828 distance:158252;contact 15:64040058-64050834_15:63894118-63899443 distance:148666;contact 15:64040058-64050834_15:63889829-63894117 distance:153473
chr15:63893180-63893331	15	63893181	63893331	ENSG00000103657	protein_coding	ENST00000443617	63833948	59308.000000	contact 15:63819501-63837210_15:63884561-63889828 distance:58839;contact 15:63819501-63837210_15:63894118-63899443 distance:68425;contact 15:63819501-63837210_15:63889829-63894117 distance:63618
chr15:63893180-63893331	15	63893181	63893331	ENSG00000166797	protein_coding	ENST00000557835	64094262	201006.000000	contact 15:64093383-64095553_15:63894118-63899443 distance:197688
chr15:63896560-63896711	15	63896561	63896711	ENSG00000028528	protein_coding	ENST00000559844	64095982	199346.000000	contact 15:64093383-64095553_15:63894118-63899443 distance:197688;contact 15:64095554-64096770_15:63894118-63899443 distance:199382
chr15:63896560-63896711	15	63896561	63896711	ENSG00000035664	protein_coding	ENST00000612884	64046322	149686.000000	contact 15:64040058-64050834_15:63889829-63894117 distance:153473;contact 15:64040058-64050834_15:63901351-63906468 distance:141537;contact 15:64040058-64050834_15:63899444-63901350 distance:145049;contact 15:64040058-64050834_15:63894118-63899443 distance:148666
chr15:63896560-63896711	15	63896561	63896711	ENSG00000103657	protein_coding	ENST00000443617	63833948	62688.000000	contact 15:63819501-63837210_15:63889829-63894117 distance:63618;contact 15:63819501-63837210_15:63894118-63899443 distance:68425
chr15:63896560-63896711	15	63896561	63896711	ENSG00000166797	protein_coding	ENST00000557835	64094262	197626.000000	contact 15:64093383-64095553_15:63894118-63899443 distance:197688
chr15:63896860-63897011	15	63896861	63897011	ENSG00000028528	protein_coding	ENST00000559844	64095982	199046.000000	contact 15:64093383-64095553_15:63894118-63899443 distance:197688;contact 15:64095554-64096770_15:63894118-63899443 distance:199382
chr15:63896860-63897011	15	63896861	63897011	ENSG00000035664	protein_coding	ENST00000612884	64046322	149386.000000	contact 15:64040058-64050834_15:63889829-63894117 distance:153473;contact 15:64040058-64050834_15:63901351-63906468 distance:141537;contact 15:64040058-64050834_15:63899444-63901350 distance:145049;contact 15:64040058-64050834_15:63894118-63899443 distance:148666
chr15:63896860-63897011	15	63896861	63897011	ENSG00000103657	protein_coding	ENST00000443617	63833948	62988.000000	contact 15:63819501-63837210_15:63889829-63894117 distance:63618;contact 15:63819501-63837210_15:63894118-63899443 distance:68425
chr15:63896860-63897011	15	63896861	63897011	ENSG00000166797	protein_coding	ENST00000557835	64094262	197326.000000	contact 15:64093383-64095553_15:63894118-63899443 distance:197688
chr15:63897340-63897491	15	63897341	63897491	ENSG00000028528	protein_coding	ENST00000559844	64095982	198566.000000	contact 15:64093383-64095553_15:63894118-63899443 distance:197688;contact 15:64095554-64096770_15:63894118-63899443 distance:199382
chr15:63897340-63897491	15	63897341	63897491	ENSG00000035664	protein_coding	ENST00000612884	64046322	148906.000000	contact 15:64040058-64050834_15:63889829-63894117 distance:153473;contact 15:64040058-64050834_15:63901351-63906468 distance:141537;contact 15:64040058-64050834_15:63899444-63901350 distance:145049;contact 15:64040058-64050834_15:63894118-63899443 distance:148666
chr15:63897340-63897491	15	63897341	63897491	ENSG00000103657	protein_coding	ENST00000443617	63833948	63468.000000	contact 15:63819501-63837210_15:63889829-63894117 distance:63618;contact 15:63819501-63837210_15:63894118-63899443 distance:68425
chr15:63897340-63897491	15	63897341	63897491	ENSG00000166797	protein_coding	ENST00000557835	64094262	196846.000000	contact 15:64093383-64095553_15:63894118-63899443 distance:197688
chr15:63897600-63897751	15	63897601	63897751	ENSG00000028528	protein_coding	ENST00000559844	64095982	198306.000000	contact 15:64093383-64095553_15:63894118-63899443 distance:197688;contact 15:64095554-64096770_15:63894118-63899443 distance:199382
chr15:63897600-63897751	15	63897601	63897751	ENSG00000035664	protein_coding	ENST00000612884	64046322	148646.000000	contact 15:64040058-64050834_15:63889829-63894117 distance:153473;contact 15:64040058-64050834_15:63901351-63906468 distance:141537;contact 15:64040058-64050834_15:63899444-63901350 distance:145049;contact 15:64040058-64050834_15:63894118-63899443 distance:148666
chr15:63897600-63897751	15	63897601	63897751	ENSG00000103657	protein_coding	ENST00000443617	63833948	63728.000000	contact 15:63819501-63837210_15:63889829-63894117 distance:63618;contact 15:63819501-63837210_15:63894118-63899443 distance:68425
chr15:63897600-63897751	15	63897601	63897751	ENSG00000166797	protein_coding	ENST00000557835	64094262	196586.000000	contact 15:64093383-64095553_15:63894118-63899443 distance:197688
chr15:63905200-63905351	15	63905201	63905351	ENSG00000035664	protein_coding	ENST00000612884	64046322	141046.000000	contact 15:64040058-64050834_15:63899444-63901350 distance:145049;contact 15:64040058-64050834_15:63906469-63912727 distance:135848;contact 15:64040058-64050834_15:63901351-63906468 distance:141537
chr15:63905200-63905351	15	63905201	63905351	ENSG00000103657	protein_coding	ENST00000443617	63833948	71328.000000	contact 15:63819501-63837210_15:63906469-63912727 distance:81243
chr15:63906020-63906171	15	63906021	63906171	ENSG00000035664	protein_coding	ENST00000612884	64046322	140226.000000	contact 15:64040058-64050834_15:63899444-63901350 distance:145049;contact 15:64040058-64050834_15:63906469-63912727 distance:135848;contact 15:64040058-64050834_15:63901351-63906468 distance:141537
chr15:63906020-63906171	15	63906021	63906171	ENSG00000103657	protein_coding	ENST00000443617	63833948	72148.000000	contact 15:63819501-63837210_15:63906469-63912727 distance:81243
chr15:63909160-63909311	15	63909161	63909311	ENSG00000035664	protein_coding	ENST00000612884	64046322	137086.000000	contact 15:64040058-64050834_15:63901351-63906468 distance:141537;contact 15:64040058-64050834_15:63912728-63916840 distance:130662;contact 15:64040058-64050834_15:63906469-63912727 distance:135848
chr15:63909160-63909311	15	63909161	63909311	ENSG00000103657	protein_coding	ENST00000443617	63833948	75288.000000	contact 15:63819501-63837210_15:63912728-63916840 distance:86429;contact 15:63819501-63837210_15:63906469-63912727 distance:81243
chr15:63909840-63909991	15	63909841	63909991	ENSG00000035664	protein_coding	ENST00000612884	64046322	136406.000000	contact 15:64040058-64050834_15:63901351-63906468 distance:141537;contact 15:64040058-64050834_15:63912728-63916840 distance:130662;contact 15:64040058-64050834_15:63906469-63912727 distance:135848
chr15:63909840-63909991	15	63909841	63909991	ENSG00000103657	protein_coding	ENST00000443617	63833948	75968.000000	contact 15:63819501-63837210_15:63912728-63916840 distance:86429;contact 15:63819501-63837210_15:63906469-63912727 distance:81243
chr15:63910000-63910151	15	63910001	63910151	ENSG00000035664	protein_coding	ENST00000612884	64046322	136246.000000	contact 15:64040058-64050834_15:63901351-63906468 distance:141537;contact 15:64040058-64050834_15:63912728-63916840 distance:130662;contact 15:64040058-64050834_15:63906469-63912727 distance:135848
chr15:63910000-63910151	15	63910001	63910151	ENSG00000103657	protein_coding	ENST00000443617	63833948	76128.000000	contact 15:63819501-63837210_15:63912728-63916840 distance:86429;contact 15:63819501-63837210_15:63906469-63912727 distance:81243
chr15:63913920-63914071	15	63913921	63914071	ENSG00000035664	protein_coding	ENST00000612884	64046322	132326.000000	contact 15:64040058-64050834_15:63906469-63912727 distance:135848;contact 15:64040058-64050834_15:63916841-63919812 distance:127120;contact 15:64040058-64050834_15:63912728-63916840 distance:130662
chr15:63913920-63914071	15	63913921	63914071	ENSG00000103657	protein_coding	ENST00000443617	63833948	80048.000000	contact 15:63819501-63837210_15:63906469-63912727 distance:81243;contact 15:63819501-63837210_15:63912728-63916840 distance:86429
chr15:63915645-63915796	15	63915646	63915796	ENSG00000035664	protein_coding	ENST00000612884	64046322	130601.000000	contact 15:64040058-64050834_15:63906469-63912727 distance:135848;contact 15:64040058-64050834_15:63920644-63921475 distance:124387;contact 15:64040058-64050834_15:63919813-63920643 distance:125218;contact 15:64040058-64050834_15:63916841-63919812 distance:127120;contact 15:64040058-64050834_15:63912728-63916840 distance:130662
chr15:63915645-63915796	15	63915646	63915796	ENSG00000103657	protein_coding	ENST00000443617	63833948	81773.000000	contact 15:63819501-63837210_15:63906469-63912727 distance:81243;contact 15:63819501-63837210_15:63912728-63916840 distance:86429
chr15:63916160-63916311	15	63916161	63916311	ENSG00000035664	protein_coding	ENST00000612884	64046322	130086.000000	contact 15:64040058-64050834_15:63906469-63912727 distance:135848;contact 15:64040058-64050834_15:63920644-63921475 distance:124387;contact 15:64040058-64050834_15:63919813-63920643 distance:125218;contact 15:64040058-64050834_15:63916841-63919812 distance:127120;contact 15:64040058-64050834_15:63912728-63916840 distance:130662
chr15:63916160-63916311	15	63916161	63916311	ENSG00000103657	protein_coding	ENST00000443617	63833948	82288.000000	contact 15:63819501-63837210_15:63906469-63912727 distance:81243;contact 15:63819501-63837210_15:63912728-63916840 distance:86429
chr15:63916560-63916711	15	63916561	63916711	ENSG00000035664	protein_coding	ENST00000612884	64046322	129686.000000	contact 15:64040058-64050834_15:63906469-63912727 distance:135848;contact 15:64040058-64050834_15:63921594-63923085 distance:123107;contact 15:64040058-64050834_15:63920644-63921475 distance:124387;contact 15:64040058-64050834_15:63919813-63920643 distance:125218;contact 15:64040058-64050834_15:63916841-63919812 distance:127120;contact 15:64040058-64050834_15:63912728-63916840 distance:130662
chr15:63916560-63916711	15	63916561	63916711	ENSG00000103657	protein_coding	ENST00000443617	63833948	82688.000000	contact 15:63819501-63837210_15:63906469-63912727 distance:81243;contact 15:63819501-63837210_15:63912728-63916840 distance:86429
chr15:63918420-63918571	15	63918421	63918571	ENSG00000035664	protein_coding	ENST00000612884	64046322	127826.000000	contact 15:64040058-64050834_15:63912728-63916840 distance:130662;contact 15:64040058-64050834_15:63923086-63925958 distance:120924;contact 15:64040058-64050834_15:63921594-63923085 distance:123107;contact 15:64040058-64050834_15:63920644-63921475 distance:124387;contact 15:64040058-64050834_15:63919813-63920643 distance:125218;contact 15:64040058-64050834_15:63916841-63919812 distance:127120
chr15:63918420-63918571	15	63918421	63918571	ENSG00000103657	protein_coding	ENST00000443617	63833948	84548.000000	contact 15:63819501-63837210_15:63912728-63916840 distance:86429
chr15:63922640-63922791	15	63922641	63922791	ENSG00000035664	protein_coding	ENST00000612884	64046322	123606.000000	contact 15:64040058-64050834_15:63916841-63919812 distance:127120;contact 15:64040058-64050834_15:63926898-63932576 distance:115709;contact 15:64040058-64050834_15:63923086-63925958 distance:120924;contact 15:64040058-64050834_15:63921594-63923085 distance:123107;contact 15:64040058-64050834_15:63920644-63921475 distance:124387;contact 15:64040058-64050834_15:63919813-63920643 distance:125218
chr15:63922640-63922791	15	63922641	63922791	ENSG00000103657	protein_coding	ENST00000443617	63833948	88768.000000	contact 15:63819501-63837210_15:63926898-63932576 distance:101382
chr15:63924120-63924271	15	63924121	63924271	ENSG00000035664	protein_coding	ENST00000612884	64046322	122126.000000	contact 15:64040058-64050834_15:63916841-63919812 distance:127120;contact 15:64040058-64050834_15:63926898-63932576 distance:115709;contact 15:64040058-64050834_15:63923086-63925958 distance:120924;contact 15:64040058-64050834_15:63921594-63923085 distance:123107;contact 15:64040058-64050834_15:63920644-63921475 distance:124387;contact 15:64040058-64050834_15:63919813-63920643 distance:125218
chr15:63924120-63924271	15	63924121	63924271	ENSG00000103657	protein_coding	ENST00000443617	63833948	90248.000000	contact 15:63819501-63837210_15:63926898-63932576 distance:101382
chr15:63933620-63933771	15	63933621	63933771	ENSG00000035664	protein_coding	ENST00000612884	64046322	112626.000000	contact 15:64040058-64050834_15:63926898-63932576 distance:115709;contact 15:64040058-64050834_15:63933910-63945581 distance:105701
chr15:63933620-63933771	15	63933621	63933771	ENSG00000103657	protein_coding	ENST00000443617	63833948	99748.000000	contact 15:63819501-63837210_15:63926898-63932576 distance:101382;contact 15:63819501-63837210_15:63933910-63945581 distance:111390
chr15:63933620-63933771	15	63933621	63933771	ENSG00000197361	protein_coding	ENST00000534939	63597391	336305.000000	contact 15:63590339-63600023_15:63933910-63945581 distance:344564
chr15:63938800-63938951	15	63938801	63938951	ENSG00000035664	protein_coding	ENST00000612884	64046322	107446.000000	contact 15:64040058-64050834_15:63933910-63945581 distance:105701
chr15:63938800-63938951	15	63938801	63938951	ENSG00000103657	protein_coding	ENST00000443617	63833948	104928.000000	contact 15:63819501-63837210_15:63933910-63945581 distance:111390
chr15:63938800-63938951	15	63938801	63938951	ENSG00000197361	protein_coding	ENST00000534939	63597391	341485.000000	contact 15:63590339-63600023_15:63933910-63945581 distance:344564
chr15:63939585-63939736	15	63939586	63939736	ENSG00000035664	protein_coding	ENST00000612884	64046322	106661.000000	contact 15:64040058-64050834_15:63933910-63945581 distance:105701
chr15:63939585-63939736	15	63939586	63939736	ENSG00000103657	protein_coding	ENST00000443617	63833948	105713.000000	contact 15:63819501-63837210_15:63933910-63945581 distance:111390
chr15:63939585-63939736	15	63939586	63939736	ENSG00000197361	protein_coding	ENST00000534939	63597391	342270.000000	contact 15:63590339-63600023_15:63933910-63945581 distance:344564
chr15:63939740-63939891	15	63939741	63939891	ENSG00000035664	protein_coding	ENST00000612884	64046322	106506.000000	contact 15:64040058-64050834_15:63933910-63945581 distance:105701
chr15:63939740-63939891	15	63939741	63939891	ENSG00000103657	protein_coding	ENST00000443617	63833948	105868.000000	contact 15:63819501-63837210_15:63933910-63945581 distance:111390
chr15:63939740-63939891	15	63939741	63939891	ENSG00000197361	protein_coding	ENST00000534939	63597391	342425.000000	contact 15:63590339-63600023_15:63933910-63945581 distance:344564
chr15:63939945-63940096	15	63939946	63940096	ENSG00000035664	protein_coding	ENST00000612884	64046322	106301.000000	contact 15:64040058-64050834_15:63933910-63945581 distance:105701
chr15:63939945-63940096	15	63939946	63940096	ENSG00000103657	protein_coding	ENST00000443617	63833948	106073.000000	contact 15:63819501-63837210_15:63933910-63945581 distance:111390
chr15:63939945-63940096	15	63939946	63940096	ENSG00000197361	protein_coding	ENST00000534939	63597391	342630.000000	contact 15:63590339-63600023_15:63933910-63945581 distance:344564
chr15:63940220-63940371	15	63940221	63940371	ENSG00000035664	protein_coding	ENST00000612884	64046322	106026.000000	contact 15:64040058-64050834_15:63933910-63945581 distance:105701
chr15:63940220-63940371	15	63940221	63940371	ENSG00000103657	protein_coding	ENST00000443617	63833948	106348.000000	contact 15:63819501-63837210_15:63933910-63945581 distance:111390
chr15:63940220-63940371	15	63940221	63940371	ENSG00000197361	protein_coding	ENST00000534939	63597391	342905.000000	contact 15:63590339-63600023_15:63933910-63945581 distance:344564
chr15:63945400-63945551	15	63945401	63945551	ENSG00000035664	protein_coding	ENST00000612884	64046322	100846.000000	contact 15:64040058-64050834_15:63933910-63945581 distance:105701;contact 15:64040058-64050834_15:63948373-63954143 distance:94188;contact 15:64040058-64050834_15:63947886-63948372 distance:97317;contact 15:64040058-64050834_15:63945582-63947885 distance:98713
chr15:63945400-63945551	15	63945401	63945551	ENSG00000103657	protein_coding	ENST00000443617	63833948	111528.000000	contact 15:63819501-63837210_15:63933910-63945581 distance:111390;contact 15:63819501-63837210_15:63945582-63947885 distance:118378
chr15:63945400-63945551	15	63945401	63945551	ENSG00000197361	protein_coding	ENST00000534939	63597391	348085.000000	contact 15:63590339-63600023_15:63933910-63945581 distance:344564
chr15:63945645-63945796	15	63945646	63945796	ENSG00000035664	protein_coding	ENST00000612884	64046322	100601.000000	contact 15:64040058-64050834_15:63933910-63945581 distance:105701;contact 15:64040058-64050834_15:63948373-63954143 distance:94188;contact 15:64040058-64050834_15:63947886-63948372 distance:97317;contact 15:64040058-64050834_15:63945582-63947885 distance:98713
chr15:63945645-63945796	15	63945646	63945796	ENSG00000103657	protein_coding	ENST00000443617	63833948	111773.000000	contact 15:63819501-63837210_15:63933910-63945581 distance:111390;contact 15:63819501-63837210_15:63945582-63947885 distance:118378
chr15:63945645-63945796	15	63945646	63945796	ENSG00000197361	protein_coding	ENST00000534939	63597391	348330.000000	contact 15:63590339-63600023_15:63933910-63945581 distance:344564
chr15:63945880-63946031	15	63945881	63946031	ENSG00000035664	protein_coding	ENST00000612884	64046322	100366.000000	contact 15:64040058-64050834_15:63933910-63945581 distance:105701;contact 15:64040058-64050834_15:63948373-63954143 distance:94188;contact 15:64040058-64050834_15:63947886-63948372 distance:97317;contact 15:64040058-64050834_15:63945582-63947885 distance:98713
chr15:63945880-63946031	15	63945881	63946031	ENSG00000103657	protein_coding	ENST00000443617	63833948	112008.000000	contact 15:63819501-63837210_15:63933910-63945581 distance:111390;contact 15:63819501-63837210_15:63945582-63947885 distance:118378
chr15:63945880-63946031	15	63945881	63946031	ENSG00000197361	protein_coding	ENST00000534939	63597391	348565.000000	contact 15:63590339-63600023_15:63933910-63945581 distance:344564
chr15:63949100-63949251	15	63949101	63949251	ENSG00000035664	protein_coding	ENST00000612884	64046322	97146.000000	contact 15:64040058-64050834_15:63933910-63945581 distance:105701;contact 15:64040058-64050834_15:63948373-63954143 distance:94188;contact 15:64040058-64050834_15:63947886-63948372 distance:97317;contact 15:64040058-64050834_15:63945582-63947885 distance:98713
chr15:63949100-63949251	15	63949101	63949251	ENSG00000103657	protein_coding	ENST00000443617	63833948	115228.000000	contact 15:63819501-63837210_15:63933910-63945581 distance:111390;contact 15:63819501-63837210_15:63945582-63947885 distance:118378
chr15:63949100-63949251	15	63949101	63949251	ENSG00000197361	protein_coding	ENST00000534939	63597391	351785.000000	contact 15:63590339-63600023_15:63933910-63945581 distance:344564
chr15:63950880-63951031	15	63950881	63951031	ENSG00000035664	protein_coding	ENST00000612884	64046322	95366.000000	contact 15:64040058-64050834_15:63945582-63947885 distance:98713;contact 15:64040058-64050834_15:63948373-63954143 distance:94188;contact 15:64040058-64050834_15:63947886-63948372 distance:97317
chr15:63950880-63951031	15	63950881	63951031	ENSG00000103657	protein_coding	ENST00000443617	63833948	117008.000000	contact 15:63819501-63837210_15:63945582-63947885 distance:118378
chr15:63951040-63951191	15	63951041	63951191	ENSG00000035664	protein_coding	ENST00000612884	64046322	95206.000000	contact 15:64040058-64050834_15:63945582-63947885 distance:98713;contact 15:64040058-64050834_15:63948373-63954143 distance:94188;contact 15:64040058-64050834_15:63947886-63948372 distance:97317
chr15:63951040-63951191	15	63951041	63951191	ENSG00000103657	protein_coding	ENST00000443617	63833948	117168.000000	contact 15:63819501-63837210_15:63945582-63947885 distance:118378
chr15:63951200-63951351	15	63951201	63951351	ENSG00000035664	protein_coding	ENST00000612884	64046322	95046.000000	contact 15:64040058-64050834_15:63945582-63947885 distance:98713;contact 15:64040058-64050834_15:63948373-63954143 distance:94188;contact 15:64040058-64050834_15:63947886-63948372 distance:97317
chr15:63951200-63951351	15	63951201	63951351	ENSG00000103657	protein_coding	ENST00000443617	63833948	117328.000000	contact 15:63819501-63837210_15:63945582-63947885 distance:118378
chr15:63951840-63951991	15	63951841	63951991	ENSG00000035664	protein_coding	ENST00000612884	64046322	94406.000000	contact 15:64040058-64050834_15:63945582-63947885 distance:98713;contact 15:64040058-64050834_15:63948373-63954143 distance:94188;contact 15:64040058-64050834_15:63947886-63948372 distance:97317
chr15:63951840-63951991	15	63951841	63951991	ENSG00000103657	protein_coding	ENST00000443617	63833948	117968.000000	contact 15:63819501-63837210_15:63945582-63947885 distance:118378
chr15:63970160-63970311	15	63970161	63970311	ENSG00000035664	protein_coding	ENST00000612884	64046322	76086.000000	contact 15:64040058-64050834_15:63962711-63972774 distance:77704
chr15:63970760-63970911	15	63970761	63970911	ENSG00000035664	protein_coding	ENST00000612884	64046322	75486.000000	contact 15:64040058-64050834_15:63962711-63972774 distance:77704
chr15:63971460-63971611	15	63971461	63971611	ENSG00000035664	protein_coding	ENST00000612884	64046322	74786.000000	contact 15:64040058-64050834_15:63962711-63972774 distance:77704
chr15:63972880-63973031	15	63972881	63973031	ENSG00000035664	protein_coding	ENST00000612884	64046322	73366.000000	contact 15:64040058-64050834_15:63962711-63972774 distance:77704
chr15:63973500-63973651	15	63973501	63973651	ENSG00000035664	protein_coding	ENST00000612884	64046322	72746.000000	contact 15:64040058-64050834_15:63962711-63972774 distance:77704;contact 15:64040058-64050834_15:63978380-63983314 distance:64599
chr15:63973500-63973651	15	63973501	63973651	ENSG00000103657	protein_coding	ENST00000443617	63833948	139628.000000	contact 15:63819501-63837210_15:63978380-63983314 distance:152492
chr15:63973745-63973896	15	63973746	63973896	ENSG00000035664	protein_coding	ENST00000612884	64046322	72501.000000	contact 15:64040058-64050834_15:63962711-63972774 distance:77704;contact 15:64040058-64050834_15:63978380-63983314 distance:64599
chr15:63973745-63973896	15	63973746	63973896	ENSG00000103657	protein_coding	ENST00000443617	63833948	139873.000000	contact 15:63819501-63837210_15:63978380-63983314 distance:152492
chr15:63983080-63983231	15	63983081	63983231	ENSG00000035664	protein_coding	ENST00000612884	64046322	63166.000000	contact 15:64040058-64050834_15:63978380-63983314 distance:64599;contact 15:64040058-64050834_15:63987685-63993726 distance:54741
chr15:63983080-63983231	15	63983081	63983231	ENSG00000103657	protein_coding	ENST00000443617	63833948	149208.000000	contact 15:63819501-63837210_15:63978380-63983314 distance:152492;contact 15:63819501-63837210_15:63987685-63993726 distance:162350;contact 15:63819501-63837210_15:63985605-63987684 distance:158289;contact 15:63819501-63837210_15:63983315-63985604 distance:156104
chr15:63983280-63983431	15	63983281	63983431	ENSG00000035664	protein_coding	ENST00000612884	64046322	62966.000000	contact 15:64040058-64050834_15:63978380-63983314 distance:64599;contact 15:64040058-64050834_15:63987685-63993726 distance:54741
chr15:63983280-63983431	15	63983281	63983431	ENSG00000103657	protein_coding	ENST00000443617	63833948	149408.000000	contact 15:63819501-63837210_15:63978380-63983314 distance:152492;contact 15:63819501-63837210_15:63987685-63993726 distance:162350;contact 15:63819501-63837210_15:63985605-63987684 distance:158289;contact 15:63819501-63837210_15:63983315-63985604 distance:156104
chr15:63985720-63985871	15	63985721	63985871	ENSG00000035664	protein_coding	ENST00000612884	64046322	60526.000000	contact 15:64040058-64050834_15:63978380-63983314 distance:64599;contact 15:64040058-64050834_15:63987685-63993726 distance:54741
chr15:63985720-63985871	15	63985721	63985871	ENSG00000103657	protein_coding	ENST00000443617	63833948	151848.000000	contact 15:63819501-63837210_15:63978380-63983314 distance:152492;contact 15:63819501-63837210_15:63987685-63993726 distance:162350;contact 15:63819501-63837210_15:63985605-63987684 distance:158289;contact 15:63819501-63837210_15:63983315-63985604 distance:156104
chr15:63986820-63986971	15	63986821	63986971	ENSG00000035664	protein_coding	ENST00000612884	64046322	59426.000000	contact 15:64040058-64050834_15:63978380-63983314 distance:64599;contact 15:64040058-64050834_15:63987685-63993726 distance:54741
chr15:63986820-63986971	15	63986821	63986971	ENSG00000103657	protein_coding	ENST00000443617	63833948	152948.000000	contact 15:63819501-63837210_15:63978380-63983314 distance:152492;contact 15:63819501-63837210_15:63987685-63993726 distance:162350;contact 15:63819501-63837210_15:63985605-63987684 distance:158289;contact 15:63819501-63837210_15:63983315-63985604 distance:156104
chr15:63987000-63987151	15	63987001	63987151	ENSG00000035664	protein_coding	ENST00000612884	64046322	59246.000000	contact 15:64040058-64050834_15:63978380-63983314 distance:64599;contact 15:64040058-64050834_15:63987685-63993726 distance:54741
chr15:63987000-63987151	15	63987001	63987151	ENSG00000103657	protein_coding	ENST00000443617	63833948	153128.000000	contact 15:63819501-63837210_15:63978380-63983314 distance:152492;contact 15:63819501-63837210_15:63987685-63993726 distance:162350;contact 15:63819501-63837210_15:63985605-63987684 distance:158289;contact 15:63819501-63837210_15:63983315-63985604 distance:156104
chr15:63991800-63991951	15	63991801	63991951	ENSG00000035664	protein_coding	ENST00000612884	64046322	54446.000000	contact 15:64040058-64050834_15:63993727-64001707 distance:47729;contact 15:64040058-64050834_15:63987685-63993726 distance:54741
chr15:63991800-63991951	15	63991801	63991951	ENSG00000103657	protein_coding	ENST00000443617	63833948	157928.000000	contact 15:63819501-63837210_15:63985605-63987684 distance:158289;contact 15:63819501-63837210_15:63993727-64001707 distance:169362;contact 15:63819501-63837210_15:63987685-63993726 distance:162350
chr15:63997840-63997991	15	63997841	63997991	ENSG00000035664	protein_coding	ENST00000612884	64046322	48406.000000	contact 15:64040058-64050834_15:63987685-63993726 distance:54741;contact 15:64040058-64050834_15:63993727-64001707 distance:47729
chr15:63997840-63997991	15	63997841	63997991	ENSG00000103657	protein_coding	ENST00000443617	63833948	163968.000000	contact 15:63819501-63837210_15:63987685-63993726 distance:162350;contact 15:63819501-63837210_15:64001708-64005066 distance:175032;contact 15:63819501-63837210_15:63993727-64001707 distance:169362
chr15:63998100-63998251	15	63998101	63998251	ENSG00000035664	protein_coding	ENST00000612884	64046322	48146.000000	contact 15:64040058-64050834_15:63987685-63993726 distance:54741;contact 15:64040058-64050834_15:63993727-64001707 distance:47729
chr15:63998100-63998251	15	63998101	63998251	ENSG00000103657	protein_coding	ENST00000443617	63833948	164228.000000	contact 15:63819501-63837210_15:63987685-63993726 distance:162350;contact 15:63819501-63837210_15:64001708-64005066 distance:175032;contact 15:63819501-63837210_15:63993727-64001707 distance:169362
chr15:63999320-63999471	15	63999321	63999471	ENSG00000035664	protein_coding	ENST00000612884	64046322	46926.000000	contact 15:64040058-64050834_15:63993727-64001707 distance:47729
chr15:63999320-63999471	15	63999321	63999471	ENSG00000103657	protein_coding	ENST00000443617	63833948	165448.000000	contact 15:63819501-63837210_15:63993727-64001707 distance:169362;contact 15:63819501-63837210_15:64001708-64005066 distance:175032
chr15:64000460-64000611	15	64000461	64000611	ENSG00000035664	protein_coding	ENST00000612884	64046322	45786.000000	contact 15:64040058-64050834_15:63993727-64001707 distance:47729;contact 15:64040058-64050834_15:64005067-64010754 distance:37536
chr15:64000460-64000611	15	64000461	64000611	ENSG00000103657	protein_coding	ENST00000443617	63833948	166588.000000	contact 15:63819501-63837210_15:63993727-64001707 distance:169362;contact 15:63819501-63837210_15:64005067-64010754 distance:179555;contact 15:63819501-63837210_15:64001708-64005066 distance:175032
chr15:64004800-64004951	15	64004801	64004951	ENSG00000035664	protein_coding	ENST00000612884	64046322	41446.000000	contact 15:64040058-64050834_15:63993727-64001707 distance:47729;contact 15:64040058-64050834_15:64005067-64010754 distance:37536
chr15:64004800-64004951	15	64004801	64004951	ENSG00000103657	protein_coding	ENST00000443617	63833948	170928.000000	contact 15:63819501-63837210_15:63993727-64001707 distance:169362;contact 15:63819501-63837210_15:64005067-64010754 distance:179555;contact 15:63819501-63837210_15:64001708-64005066 distance:175032
chr15:64006760-64006911	15	64006761	64006911	ENSG00000035664	protein_coding	ENST00000612884	64046322	39486.000000	contact 15:64040058-64050834_15:64010755-64013452 distance:33343;contact 15:64040058-64050834_15:64005067-64010754 distance:37536
chr15:64006760-64006911	15	64006761	64006911	ENSG00000103657	protein_coding	ENST00000443617	63833948	172888.000000	contact 15:63819501-63837210_15:64001708-64005066 distance:175032;contact 15:63819501-63837210_15:64010755-64013452 distance:183748;contact 15:63819501-63837210_15:64005067-64010754 distance:179555
chr15:64006760-64006911	15	64006761	64006911	ENSG00000197361	protein_coding	ENST00000534939	63597391	409445.000000	contact 15:63590339-63600023_15:64010755-64013452 distance:416922
chr15:64009260-64009411	15	64009261	64009411	ENSG00000035664	protein_coding	ENST00000612884	64046322	36986.000000	contact 15:64040058-64050834_15:64010755-64013452 distance:33343;contact 15:64040058-64050834_15:64005067-64010754 distance:37536
chr15:64009260-64009411	15	64009261	64009411	ENSG00000103657	protein_coding	ENST00000443617	63833948	175388.000000	contact 15:63819501-63837210_15:64001708-64005066 distance:175032;contact 15:63819501-63837210_15:64013453-64021896 distance:189319;contact 15:63819501-63837210_15:64010755-64013452 distance:183748;contact 15:63819501-63837210_15:64005067-64010754 distance:179555
chr15:64009260-64009411	15	64009261	64009411	ENSG00000197361	protein_coding	ENST00000534939	63597391	411945.000000	contact 15:63590339-63600023_15:64010755-64013452 distance:416922
chr15:64009420-64009571	15	64009421	64009571	ENSG00000035664	protein_coding	ENST00000612884	64046322	36826.000000	contact 15:64040058-64050834_15:64010755-64013452 distance:33343;contact 15:64040058-64050834_15:64005067-64010754 distance:37536
chr15:64009420-64009571	15	64009421	64009571	ENSG00000103657	protein_coding	ENST00000443617	63833948	175548.000000	contact 15:63819501-63837210_15:64001708-64005066 distance:175032;contact 15:63819501-63837210_15:64013453-64021896 distance:189319;contact 15:63819501-63837210_15:64010755-64013452 distance:183748;contact 15:63819501-63837210_15:64005067-64010754 distance:179555
chr15:64009420-64009571	15	64009421	64009571	ENSG00000197361	protein_coding	ENST00000534939	63597391	412105.000000	contact 15:63590339-63600023_15:64010755-64013452 distance:416922
chr15:64009880-64010031	15	64009881	64010031	ENSG00000035664	protein_coding	ENST00000612884	64046322	36366.000000	contact 15:64040058-64050834_15:64010755-64013452 distance:33343;contact 15:64040058-64050834_15:64005067-64010754 distance:37536
chr15:64009880-64010031	15	64009881	64010031	ENSG00000103657	protein_coding	ENST00000443617	63833948	176008.000000	contact 15:63819501-63837210_15:64001708-64005066 distance:175032;contact 15:63819501-63837210_15:64013453-64021896 distance:189319;contact 15:63819501-63837210_15:64010755-64013452 distance:183748;contact 15:63819501-63837210_15:64005067-64010754 distance:179555
chr15:64009880-64010031	15	64009881	64010031	ENSG00000197361	protein_coding	ENST00000534939	63597391	412565.000000	contact 15:63590339-63600023_15:64010755-64013452 distance:416922
chr15:64010040-64010191	15	64010041	64010191	ENSG00000035664	protein_coding	ENST00000612884	64046322	36206.000000	contact 15:64040058-64050834_15:64010755-64013452 distance:33343;contact 15:64040058-64050834_15:64005067-64010754 distance:37536
chr15:64010040-64010191	15	64010041	64010191	ENSG00000103657	protein_coding	ENST00000443617	63833948	176168.000000	contact 15:63819501-63837210_15:64001708-64005066 distance:175032;contact 15:63819501-63837210_15:64013453-64021896 distance:189319;contact 15:63819501-63837210_15:64010755-64013452 distance:183748;contact 15:63819501-63837210_15:64005067-64010754 distance:179555
chr15:64010040-64010191	15	64010041	64010191	ENSG00000197361	protein_coding	ENST00000534939	63597391	412725.000000	contact 15:63590339-63600023_15:64010755-64013452 distance:416922
chr15:64010585-64010736	15	64010586	64010736	ENSG00000035664	protein_coding	ENST00000612884	64046322	35661.000000	contact 15:64040058-64050834_15:64005067-64010754 distance:37536;contact 15:64040058-64050834_15:64010755-64013452 distance:33343
chr15:64010585-64010736	15	64010586	64010736	ENSG00000103657	protein_coding	ENST00000443617	63833948	176713.000000	contact 15:63819501-63837210_15:64005067-64010754 distance:179555;contact 15:63819501-63837210_15:64013453-64021896 distance:189319;contact 15:63819501-63837210_15:64010755-64013452 distance:183748
chr15:64010585-64010736	15	64010586	64010736	ENSG00000197361	protein_coding	ENST00000534939	63597391	413270.000000	contact 15:63590339-63600023_15:64010755-64013452 distance:416922
chr15:64010860-64011011	15	64010861	64011011	ENSG00000035664	protein_coding	ENST00000612884	64046322	35386.000000	contact 15:64040058-64050834_15:64005067-64010754 distance:37536;contact 15:64040058-64050834_15:64010755-64013452 distance:33343
chr15:64010860-64011011	15	64010861	64011011	ENSG00000103657	protein_coding	ENST00000443617	63833948	176988.000000	contact 15:63819501-63837210_15:64005067-64010754 distance:179555;contact 15:63819501-63837210_15:64013453-64021896 distance:189319;contact 15:63819501-63837210_15:64010755-64013452 distance:183748
chr15:64010860-64011011	15	64010861	64011011	ENSG00000197361	protein_coding	ENST00000534939	63597391	413545.000000	contact 15:63590339-63600023_15:64010755-64013452 distance:416922
chr15:64011120-64011271	15	64011121	64011271	ENSG00000035664	protein_coding	ENST00000612884	64046322	35126.000000	contact 15:64040058-64050834_15:64005067-64010754 distance:37536;contact 15:64040058-64050834_15:64010755-64013452 distance:33343
chr15:64011120-64011271	15	64011121	64011271	ENSG00000103657	protein_coding	ENST00000443617	63833948	177248.000000	contact 15:63819501-63837210_15:64005067-64010754 distance:179555;contact 15:63819501-63837210_15:64013453-64021896 distance:189319;contact 15:63819501-63837210_15:64010755-64013452 distance:183748
chr15:64011120-64011271	15	64011121	64011271	ENSG00000197361	protein_coding	ENST00000534939	63597391	413805.000000	contact 15:63590339-63600023_15:64010755-64013452 distance:416922
chr15:64013300-64013451	15	64013301	64013451	ENSG00000035664	protein_coding	ENST00000612884	64046322	32946.000000	contact 15:64040058-64050834_15:64005067-64010754 distance:37536;contact 15:64040058-64050834_15:64010755-64013452 distance:33343
chr15:64013300-64013451	15	64013301	64013451	ENSG00000103657	protein_coding	ENST00000443617	63833948	179428.000000	contact 15:63819501-63837210_15:64005067-64010754 distance:179555;contact 15:63819501-63837210_15:64013453-64021896 distance:189319;contact 15:63819501-63837210_15:64010755-64013452 distance:183748
chr15:64013300-64013451	15	64013301	64013451	ENSG00000197361	protein_coding	ENST00000534939	63597391	415985.000000	contact 15:63590339-63600023_15:64010755-64013452 distance:416922
chr15:64013720-64013871	15	64013721	64013871	ENSG00000035664	protein_coding	ENST00000612884	64046322	32526.000000	contact 15:64040058-64050834_15:64005067-64010754 distance:37536;contact 15:64040058-64050834_15:64010755-64013452 distance:33343
chr15:64013720-64013871	15	64013721	64013871	ENSG00000103657	protein_coding	ENST00000443617	63833948	179848.000000	contact 15:63819501-63837210_15:64005067-64010754 distance:179555;contact 15:63819501-63837210_15:64013453-64021896 distance:189319;contact 15:63819501-63837210_15:64010755-64013452 distance:183748
chr15:64013720-64013871	15	64013721	64013871	ENSG00000197361	protein_coding	ENST00000534939	63597391	416405.000000	contact 15:63590339-63600023_15:64010755-64013452 distance:416922
chr15:64013885-64014036	15	64013886	64014036	ENSG00000035664	protein_coding	ENST00000612884	64046322	32361.000000	contact 15:64040058-64050834_15:64005067-64010754 distance:37536;contact 15:64040058-64050834_15:64010755-64013452 distance:33343
chr15:64013885-64014036	15	64013886	64014036	ENSG00000103657	protein_coding	ENST00000443617	63833948	180013.000000	contact 15:63819501-63837210_15:64005067-64010754 distance:179555;contact 15:63819501-63837210_15:64013453-64021896 distance:189319;contact 15:63819501-63837210_15:64010755-64013452 distance:183748
chr15:64013885-64014036	15	64013886	64014036	ENSG00000197361	protein_coding	ENST00000534939	63597391	416570.000000	contact 15:63590339-63600023_15:64010755-64013452 distance:416922
chr15:64017160-64017311	15	64017161	64017311	ENSG00000035664	protein_coding	ENST00000612884	64046322	29086.000000	contact 15:64040058-64050834_15:64010755-64013452 distance:33343
chr15:64017160-64017311	15	64017161	64017311	ENSG00000103657	protein_coding	ENST00000443617	63833948	183288.000000	contact 15:63819501-63837210_15:64010755-64013452 distance:183748;contact 15:63819501-63837210_15:64021897-64035911 distance:200549;contact 15:63819501-63837210_15:64013453-64021896 distance:189319
chr15:64017160-64017311	15	64017161	64017311	ENSG00000197361	protein_coding	ENST00000534939	63597391	419845.000000	contact 15:63590339-63600023_15:64010755-64013452 distance:416922
chr15:64017920-64018071	15	64017921	64018071	ENSG00000035664	protein_coding	ENST00000612884	64046322	28326.000000	contact 15:64040058-64050834_15:64010755-64013452 distance:33343
chr15:64017920-64018071	15	64017921	64018071	ENSG00000103657	protein_coding	ENST00000443617	63833948	184048.000000	contact 15:63819501-63837210_15:64010755-64013452 distance:183748;contact 15:63819501-63837210_15:64021897-64035911 distance:200549;contact 15:63819501-63837210_15:64013453-64021896 distance:189319
chr15:64017920-64018071	15	64017921	64018071	ENSG00000197361	protein_coding	ENST00000534939	63597391	420605.000000	contact 15:63590339-63600023_15:64010755-64013452 distance:416922
chr15:64019700-64019851	15	64019701	64019851	ENSG00000103657	protein_coding	ENST00000443617	63833948	185828.000000	contact 15:63819501-63837210_15:64013453-64021896 distance:189319;contact 15:63819501-63837210_15:64021897-64035911 distance:200549
chr15:64019900-64020051	15	64019901	64020051	ENSG00000103657	protein_coding	ENST00000443617	63833948	186028.000000	contact 15:63819501-63837210_15:64013453-64021896 distance:189319;contact 15:63819501-63837210_15:64021897-64035911 distance:200549
chr15:64024760-64024911	15	64024761	64024911	ENSG00000103657	protein_coding	ENST00000443617	63833948	190888.000000	contact 15:63819501-63837210_15:64013453-64021896 distance:189319;contact 15:63819501-63837210_15:64021897-64035911 distance:200549
chr15:64027780-64027931	15	64027781	64027931	ENSG00000103657	protein_coding	ENST00000443617	63833948	193908.000000	contact 15:63819501-63837210_15:64021897-64035911 distance:200549
chr15:64044920-64045071	15	64044921	64045071	ENSG00000103657	protein_coding	ENST00000443617	63833948	211048.000000	contact 15:63819501-63837210_15:64039875-64040057 distance:211611
chr15:64046165-64046316	15	64046166	64046316	ENSG00000103657	protein_coding	ENST00000443617	63833948	212293.000000	contact 15:63819501-63837210_15:64050835-64061835 distance:227980
chr15:64050620-64050771	15	64050621	64050771	ENSG00000103657	protein_coding	ENST00000443617	63833948	216748.000000	contact 15:63819501-63837210_15:64050835-64061835 distance:227980
chr15:64058360-64058511	15	64058361	64058511	ENSG00000103657	protein_coding	ENST00000443617	63833948	224488.000000	contact 15:63819501-63837210_15:64050835-64061835 distance:227980;contact 15:63819501-63837210_15:64062688-64069485 distance:237731;contact 15:63819501-63837210_15:64061836-64062687 distance:233906
chr15:64058360-64058511	15	64058361	64058511	ENSG00000140455	protein_coding	ENST00000875483	63504521	553915.000000	contact 15:63495916-63506967_15:64062688-64069485 distance:564645;contact 15:63495916-63506967_15:64061836-64062687 distance:560820
chr15:64058360-64058511	15	64058361	64058511	ENSG00000197361	protein_coding	ENST00000534939	63597391	461045.000000	contact 15:63590339-63600023_15:64062688-64069485 distance:470905;contact 15:63590339-63600023_15:64061836-64062687 distance:467080
chr15:64067560-64067711	15	64067561	64067711	ENSG00000103657	protein_coding	ENST00000443617	63833948	233688.000000	contact 15:63819501-63837210_15:64061836-64062687 distance:233906;contact 15:63819501-63837210_15:64072492-64084183 distance:249982;contact 15:63819501-63837210_15:64069486-64072491 distance:242633;contact 15:63819501-63837210_15:64062688-64069485 distance:237731
chr15:64067560-64067711	15	64067561	64067711	ENSG00000138613	protein_coding	ENST00000261879	63277605	790031.000000	contact 15:63269132-63278564_15:64072492-64084183 distance:804489;contact 15:63269132-63278564_15:64069486-64072491 distance:797140
chr15:64067560-64067711	15	64067561	64067711	ENSG00000140455	protein_coding	ENST00000875483	63504521	563115.000000	contact 15:63495916-63506967_15:64061836-64062687 distance:560820;contact 15:63495916-63506967_15:64072492-64084183 distance:576896;contact 15:63495916-63506967_15:64069486-64072491 distance:569547;contact 15:63495916-63506967_15:64062688-64069485 distance:564645
chr15:64067560-64067711	15	64067561	64067711	ENSG00000166128	protein_coding	ENST00000321437	63189606	878030.000000	contact 15:63188244-63191766_15:64069486-64072491 distance:880983
chr15:64067560-64067711	15	64067561	64067711	ENSG00000166794	protein_coding	ENST00000681397	64163025	95389.000000	contact 15:64160420-64163421_15:64069486-64072491 distance:90932
chr15:64067560-64067711	15	64067561	64067711	ENSG00000197361	protein_coding	ENST00000534939	63597391	470245.000000	contact 15:63590339-63600023_15:64061836-64062687 distance:467080;contact 15:63590339-63600023_15:64072492-64084183 distance:483156;contact 15:63590339-63600023_15:64069486-64072491 distance:475807;contact 15:63590339-63600023_15:64062688-64069485 distance:470905
chr15:64069440-64069591	15	64069441	64069591	ENSG00000103657	protein_coding	ENST00000443617	63833948	235568.000000	contact 15:63819501-63837210_15:64062688-64069485 distance:237731;contact 15:63819501-63837210_15:64072492-64084183 distance:249982;contact 15:63819501-63837210_15:64069486-64072491 distance:242633
chr15:64069440-64069591	15	64069441	64069591	ENSG00000138613	protein_coding	ENST00000261879	63277605	791911.000000	contact 15:63269132-63278564_15:64072492-64084183 distance:804489;contact 15:63269132-63278564_15:64069486-64072491 distance:797140
chr15:64069440-64069591	15	64069441	64069591	ENSG00000140455	protein_coding	ENST00000875483	63504521	564995.000000	contact 15:63495916-63506967_15:64062688-64069485 distance:564645;contact 15:63495916-63506967_15:64072492-64084183 distance:576896;contact 15:63495916-63506967_15:64069486-64072491 distance:569547
chr15:64069440-64069591	15	64069441	64069591	ENSG00000166128	protein_coding	ENST00000321437	63189606	879910.000000	contact 15:63188244-63191766_15:64069486-64072491 distance:880983
chr15:64069440-64069591	15	64069441	64069591	ENSG00000166794	protein_coding	ENST00000681397	64163025	93509.000000	contact 15:64160420-64163421_15:64069486-64072491 distance:90932
chr15:64069440-64069591	15	64069441	64069591	ENSG00000197361	protein_coding	ENST00000534939	63597391	472125.000000	contact 15:63590339-63600023_15:64062688-64069485 distance:470905;contact 15:63590339-63600023_15:64072492-64084183 distance:483156;contact 15:63590339-63600023_15:64069486-64072491 distance:475807
chr15:64069600-64069751	15	64069601	64069751	ENSG00000103657	protein_coding	ENST00000443617	63833948	235728.000000	contact 15:63819501-63837210_15:64062688-64069485 distance:237731;contact 15:63819501-63837210_15:64072492-64084183 distance:249982;contact 15:63819501-63837210_15:64069486-64072491 distance:242633
chr15:64069600-64069751	15	64069601	64069751	ENSG00000138613	protein_coding	ENST00000261879	63277605	792071.000000	contact 15:63269132-63278564_15:64072492-64084183 distance:804489;contact 15:63269132-63278564_15:64069486-64072491 distance:797140
chr15:64069600-64069751	15	64069601	64069751	ENSG00000140455	protein_coding	ENST00000875483	63504521	565155.000000	contact 15:63495916-63506967_15:64062688-64069485 distance:564645;contact 15:63495916-63506967_15:64072492-64084183 distance:576896;contact 15:63495916-63506967_15:64069486-64072491 distance:569547
chr15:64069600-64069751	15	64069601	64069751	ENSG00000166128	protein_coding	ENST00000321437	63189606	880070.000000	contact 15:63188244-63191766_15:64069486-64072491 distance:880983
chr15:64069600-64069751	15	64069601	64069751	ENSG00000166794	protein_coding	ENST00000681397	64163025	93349.000000	contact 15:64160420-64163421_15:64069486-64072491 distance:90932
chr15:64069600-64069751	15	64069601	64069751	ENSG00000197361	protein_coding	ENST00000534939	63597391	472285.000000	contact 15:63590339-63600023_15:64062688-64069485 distance:470905;contact 15:63590339-63600023_15:64072492-64084183 distance:483156;contact 15:63590339-63600023_15:64069486-64072491 distance:475807
chr15:64071060-64071211	15	64071061	64071211	ENSG00000103657	protein_coding	ENST00000443617	63833948	237188.000000	contact 15:63819501-63837210_15:64062688-64069485 distance:237731;contact 15:63819501-63837210_15:64072492-64084183 distance:249982;contact 15:63819501-63837210_15:64069486-64072491 distance:242633
chr15:64071060-64071211	15	64071061	64071211	ENSG00000138613	protein_coding	ENST00000261879	63277605	793531.000000	contact 15:63269132-63278564_15:64072492-64084183 distance:804489;contact 15:63269132-63278564_15:64069486-64072491 distance:797140
chr15:64071060-64071211	15	64071061	64071211	ENSG00000140455	protein_coding	ENST00000875483	63504521	566615.000000	contact 15:63495916-63506967_15:64062688-64069485 distance:564645;contact 15:63495916-63506967_15:64072492-64084183 distance:576896;contact 15:63495916-63506967_15:64069486-64072491 distance:569547
chr15:64071060-64071211	15	64071061	64071211	ENSG00000166128	protein_coding	ENST00000321437	63189606	881530.000000	contact 15:63188244-63191766_15:64069486-64072491 distance:880983
chr15:64071060-64071211	15	64071061	64071211	ENSG00000166794	protein_coding	ENST00000681397	64163025	91889.000000	contact 15:64160420-64163421_15:64069486-64072491 distance:90932
chr15:64071060-64071211	15	64071061	64071211	ENSG00000197361	protein_coding	ENST00000534939	63597391	473745.000000	contact 15:63590339-63600023_15:64062688-64069485 distance:470905;contact 15:63590339-63600023_15:64072492-64084183 distance:483156;contact 15:63590339-63600023_15:64069486-64072491 distance:475807
chr15:64071460-64071611	15	64071461	64071611	ENSG00000103657	protein_coding	ENST00000443617	63833948	237588.000000	contact 15:63819501-63837210_15:64062688-64069485 distance:237731;contact 15:63819501-63837210_15:64072492-64084183 distance:249982;contact 15:63819501-63837210_15:64069486-64072491 distance:242633
chr15:64071460-64071611	15	64071461	64071611	ENSG00000138613	protein_coding	ENST00000261879	63277605	793931.000000	contact 15:63269132-63278564_15:64072492-64084183 distance:804489;contact 15:63269132-63278564_15:64069486-64072491 distance:797140
chr15:64071460-64071611	15	64071461	64071611	ENSG00000140455	protein_coding	ENST00000875483	63504521	567015.000000	contact 15:63495916-63506967_15:64062688-64069485 distance:564645;contact 15:63495916-63506967_15:64072492-64084183 distance:576896;contact 15:63495916-63506967_15:64069486-64072491 distance:569547
chr15:64071460-64071611	15	64071461	64071611	ENSG00000166128	protein_coding	ENST00000321437	63189606	881930.000000	contact 15:63188244-63191766_15:64069486-64072491 distance:880983
chr15:64071460-64071611	15	64071461	64071611	ENSG00000166794	protein_coding	ENST00000681397	64163025	91489.000000	contact 15:64160420-64163421_15:64069486-64072491 distance:90932
chr15:64071460-64071611	15	64071461	64071611	ENSG00000197361	protein_coding	ENST00000534939	63597391	474145.000000	contact 15:63590339-63600023_15:64062688-64069485 distance:470905;contact 15:63590339-63600023_15:64072492-64084183 distance:483156;contact 15:63590339-63600023_15:64069486-64072491 distance:475807
chr15:64071685-64071836	15	64071686	64071836	ENSG00000103657	protein_coding	ENST00000443617	63833948	237813.000000	contact 15:63819501-63837210_15:64062688-64069485 distance:237731;contact 15:63819501-63837210_15:64072492-64084183 distance:249982;contact 15:63819501-63837210_15:64069486-64072491 distance:242633
chr15:64071685-64071836	15	64071686	64071836	ENSG00000138613	protein_coding	ENST00000261879	63277605	794156.000000	contact 15:63269132-63278564_15:64072492-64084183 distance:804489;contact 15:63269132-63278564_15:64069486-64072491 distance:797140
chr15:64071685-64071836	15	64071686	64071836	ENSG00000140455	protein_coding	ENST00000875483	63504521	567240.000000	contact 15:63495916-63506967_15:64062688-64069485 distance:564645;contact 15:63495916-63506967_15:64072492-64084183 distance:576896;contact 15:63495916-63506967_15:64069486-64072491 distance:569547
chr15:64071685-64071836	15	64071686	64071836	ENSG00000166128	protein_coding	ENST00000321437	63189606	882155.000000	contact 15:63188244-63191766_15:64069486-64072491 distance:880983
chr15:64071685-64071836	15	64071686	64071836	ENSG00000166794	protein_coding	ENST00000681397	64163025	91264.000000	contact 15:64160420-64163421_15:64069486-64072491 distance:90932
chr15:64071685-64071836	15	64071686	64071836	ENSG00000197361	protein_coding	ENST00000534939	63597391	474370.000000	contact 15:63590339-63600023_15:64062688-64069485 distance:470905;contact 15:63590339-63600023_15:64072492-64084183 distance:483156;contact 15:63590339-63600023_15:64069486-64072491 distance:475807
chr15:64071880-64072031	15	64071881	64072031	ENSG00000103657	protein_coding	ENST00000443617	63833948	238008.000000	contact 15:63819501-63837210_15:64062688-64069485 distance:237731;contact 15:63819501-63837210_15:64072492-64084183 distance:249982;contact 15:63819501-63837210_15:64069486-64072491 distance:242633
chr15:64071880-64072031	15	64071881	64072031	ENSG00000138613	protein_coding	ENST00000261879	63277605	794351.000000	contact 15:63269132-63278564_15:64072492-64084183 distance:804489;contact 15:63269132-63278564_15:64069486-64072491 distance:797140
chr15:64071880-64072031	15	64071881	64072031	ENSG00000140455	protein_coding	ENST00000875483	63504521	567435.000000	contact 15:63495916-63506967_15:64062688-64069485 distance:564645;contact 15:63495916-63506967_15:64072492-64084183 distance:576896;contact 15:63495916-63506967_15:64069486-64072491 distance:569547
chr15:64071880-64072031	15	64071881	64072031	ENSG00000166128	protein_coding	ENST00000321437	63189606	882350.000000	contact 15:63188244-63191766_15:64069486-64072491 distance:880983
chr15:64071880-64072031	15	64071881	64072031	ENSG00000166794	protein_coding	ENST00000681397	64163025	91069.000000	contact 15:64160420-64163421_15:64069486-64072491 distance:90932
chr15:64071880-64072031	15	64071881	64072031	ENSG00000197361	protein_coding	ENST00000534939	63597391	474565.000000	contact 15:63590339-63600023_15:64062688-64069485 distance:470905;contact 15:63590339-63600023_15:64072492-64084183 distance:483156;contact 15:63590339-63600023_15:64069486-64072491 distance:475807
chr15:64072060-64072211	15	64072061	64072211	ENSG00000103657	protein_coding	ENST00000443617	63833948	238188.000000	contact 15:63819501-63837210_15:64062688-64069485 distance:237731;contact 15:63819501-63837210_15:64072492-64084183 distance:249982;contact 15:63819501-63837210_15:64069486-64072491 distance:242633
chr15:64072060-64072211	15	64072061	64072211	ENSG00000138613	protein_coding	ENST00000261879	63277605	794531.000000	contact 15:63269132-63278564_15:64072492-64084183 distance:804489;contact 15:63269132-63278564_15:64069486-64072491 distance:797140
chr15:64072060-64072211	15	64072061	64072211	ENSG00000140455	protein_coding	ENST00000875483	63504521	567615.000000	contact 15:63495916-63506967_15:64062688-64069485 distance:564645;contact 15:63495916-63506967_15:64072492-64084183 distance:576896;contact 15:63495916-63506967_15:64069486-64072491 distance:569547
chr15:64072060-64072211	15	64072061	64072211	ENSG00000166128	protein_coding	ENST00000321437	63189606	882530.000000	contact 15:63188244-63191766_15:64069486-64072491 distance:880983
chr15:64072060-64072211	15	64072061	64072211	ENSG00000166794	protein_coding	ENST00000681397	64163025	90889.000000	contact 15:64160420-64163421_15:64069486-64072491 distance:90932
chr15:64072060-64072211	15	64072061	64072211	ENSG00000197361	protein_coding	ENST00000534939	63597391	474745.000000	contact 15:63590339-63600023_15:64062688-64069485 distance:470905;contact 15:63590339-63600023_15:64072492-64084183 distance:483156;contact 15:63590339-63600023_15:64069486-64072491 distance:475807
chr15:64072920-64073071	15	64072921	64073071	ENSG00000103657	protein_coding	ENST00000443617	63833948	239048.000000	contact 15:63819501-63837210_15:64062688-64069485 distance:237731;contact 15:63819501-63837210_15:64072492-64084183 distance:249982;contact 15:63819501-63837210_15:64069486-64072491 distance:242633
chr15:64072920-64073071	15	64072921	64073071	ENSG00000138613	protein_coding	ENST00000261879	63277605	795391.000000	contact 15:63269132-63278564_15:64072492-64084183 distance:804489;contact 15:63269132-63278564_15:64069486-64072491 distance:797140
chr15:64072920-64073071	15	64072921	64073071	ENSG00000140455	protein_coding	ENST00000875483	63504521	568475.000000	contact 15:63495916-63506967_15:64062688-64069485 distance:564645;contact 15:63495916-63506967_15:64072492-64084183 distance:576896;contact 15:63495916-63506967_15:64069486-64072491 distance:569547
chr15:64072920-64073071	15	64072921	64073071	ENSG00000166128	protein_coding	ENST00000321437	63189606	883390.000000	contact 15:63188244-63191766_15:64069486-64072491 distance:880983
chr15:64072920-64073071	15	64072921	64073071	ENSG00000166794	protein_coding	ENST00000681397	64163025	90029.000000	contact 15:64160420-64163421_15:64069486-64072491 distance:90932
chr15:64072920-64073071	15	64072921	64073071	ENSG00000197361	protein_coding	ENST00000534939	63597391	475605.000000	contact 15:63590339-63600023_15:64062688-64069485 distance:470905;contact 15:63590339-63600023_15:64072492-64084183 distance:483156;contact 15:63590339-63600023_15:64069486-64072491 distance:475807
chr15:64092200-64092351	15	64092201	64092351	ENSG00000103657	protein_coding	ENST00000443617	63833948	258328.000000	contact 15:63819501-63837210_15:64091546-64093382 distance:264109
chr15:64092200-64092351	15	64092201	64092351	ENSG00000138613	protein_coding	ENST00000261879	63277605	814671.000000	contact 15:63269132-63278564_15:64091546-64093382 distance:818616
chr15:64092200-64092351	15	64092201	64092351	ENSG00000140455	protein_coding	ENST00000875483	63504521	587755.000000	contact 15:63495916-63506967_15:64084184-64091545 distance:586423;contact 15:63495916-63506967_15:64096771-64100796 distance:597342;contact 15:63495916-63506967_15:64091546-64093382 distance:591023
chr15:64092200-64092351	15	64092201	64092351	ENSG00000157734	protein_coding	ENST00000325881	64151731	59455.000000	contact 15:64148129-64160419_15:64091546-64093382 distance:61810
chr15:64092200-64092351	15	64092201	64092351	ENSG00000166128	protein_coding	ENST00000321437	63189606	902670.000000	contact 15:63188244-63191766_15:64084184-64091545 distance:897859;contact 15:63188244-63191766_15:64096771-64100796 distance:908778;contact 15:63188244-63191766_15:64091546-64093382 distance:902459
chr15:64092200-64092351	15	64092201	64092351	ENSG00000197361	protein_coding	ENST00000534939	63597391	494885.000000	contact 15:63590339-63600023_15:64084184-64091545 distance:492683;contact 15:63590339-63600023_15:64096771-64100796 distance:503602;contact 15:63590339-63600023_15:64091546-64093382 distance:497283
chr15:64092580-64092731	15	64092581	64092731	ENSG00000103657	protein_coding	ENST00000443617	63833948	258708.000000	contact 15:63819501-63837210_15:64091546-64093382 distance:264109
chr15:64092580-64092731	15	64092581	64092731	ENSG00000138613	protein_coding	ENST00000261879	63277605	815051.000000	contact 15:63269132-63278564_15:64091546-64093382 distance:818616
chr15:64092580-64092731	15	64092581	64092731	ENSG00000140455	protein_coding	ENST00000875483	63504521	588135.000000	contact 15:63495916-63506967_15:64084184-64091545 distance:586423;contact 15:63495916-63506967_15:64096771-64100796 distance:597342;contact 15:63495916-63506967_15:64091546-64093382 distance:591023
chr15:64092580-64092731	15	64092581	64092731	ENSG00000157734	protein_coding	ENST00000325881	64151731	59075.000000	contact 15:64148129-64160419_15:64091546-64093382 distance:61810
chr15:64092580-64092731	15	64092581	64092731	ENSG00000166128	protein_coding	ENST00000321437	63189606	903050.000000	contact 15:63188244-63191766_15:64084184-64091545 distance:897859;contact 15:63188244-63191766_15:64096771-64100796 distance:908778;contact 15:63188244-63191766_15:64091546-64093382 distance:902459
chr15:64092580-64092731	15	64092581	64092731	ENSG00000197361	protein_coding	ENST00000534939	63597391	495265.000000	contact 15:63590339-63600023_15:64084184-64091545 distance:492683;contact 15:63590339-63600023_15:64096771-64100796 distance:503602;contact 15:63590339-63600023_15:64091546-64093382 distance:497283
chr15:64092980-64093131	15	64092981	64093131	ENSG00000103657	protein_coding	ENST00000443617	63833948	259108.000000	contact 15:63819501-63837210_15:64091546-64093382 distance:264109
chr15:64092980-64093131	15	64092981	64093131	ENSG00000138613	protein_coding	ENST00000261879	63277605	815451.000000	contact 15:63269132-63278564_15:64091546-64093382 distance:818616
chr15:64092980-64093131	15	64092981	64093131	ENSG00000140455	protein_coding	ENST00000875483	63504521	588535.000000	contact 15:63495916-63506967_15:64084184-64091545 distance:586423;contact 15:63495916-63506967_15:64096771-64100796 distance:597342;contact 15:63495916-63506967_15:64091546-64093382 distance:591023
chr15:64092980-64093131	15	64092981	64093131	ENSG00000157734	protein_coding	ENST00000325881	64151731	58675.000000	contact 15:64148129-64160419_15:64091546-64093382 distance:61810
chr15:64092980-64093131	15	64092981	64093131	ENSG00000166128	protein_coding	ENST00000321437	63189606	903450.000000	contact 15:63188244-63191766_15:64084184-64091545 distance:897859;contact 15:63188244-63191766_15:64096771-64100796 distance:908778;contact 15:63188244-63191766_15:64091546-64093382 distance:902459
chr15:64092980-64093131	15	64092981	64093131	ENSG00000197361	protein_coding	ENST00000534939	63597391	495665.000000	contact 15:63590339-63600023_15:64084184-64091545 distance:492683;contact 15:63590339-63600023_15:64096771-64100796 distance:503602;contact 15:63590339-63600023_15:64091546-64093382 distance:497283
chr15:64093140-64093291	15	64093141	64093291	ENSG00000103657	protein_coding	ENST00000443617	63833948	259268.000000	contact 15:63819501-63837210_15:64091546-64093382 distance:264109
chr15:64093140-64093291	15	64093141	64093291	ENSG00000138613	protein_coding	ENST00000261879	63277605	815611.000000	contact 15:63269132-63278564_15:64091546-64093382 distance:818616
chr15:64093140-64093291	15	64093141	64093291	ENSG00000140455	protein_coding	ENST00000875483	63504521	588695.000000	contact 15:63495916-63506967_15:64084184-64091545 distance:586423;contact 15:63495916-63506967_15:64096771-64100796 distance:597342;contact 15:63495916-63506967_15:64091546-64093382 distance:591023
chr15:64093140-64093291	15	64093141	64093291	ENSG00000157734	protein_coding	ENST00000325881	64151731	58515.000000	contact 15:64148129-64160419_15:64091546-64093382 distance:61810
chr15:64093140-64093291	15	64093141	64093291	ENSG00000166128	protein_coding	ENST00000321437	63189606	903610.000000	contact 15:63188244-63191766_15:64084184-64091545 distance:897859;contact 15:63188244-63191766_15:64096771-64100796 distance:908778;contact 15:63188244-63191766_15:64091546-64093382 distance:902459
chr15:64093140-64093291	15	64093141	64093291	ENSG00000197361	protein_coding	ENST00000534939	63597391	495825.000000	contact 15:63590339-63600023_15:64084184-64091545 distance:492683;contact 15:63590339-63600023_15:64096771-64100796 distance:503602;contact 15:63590339-63600023_15:64091546-64093382 distance:497283
chr15:64093320-64093471	15	64093321	64093471	ENSG00000103657	protein_coding	ENST00000443617	63833948	259448.000000	contact 15:63819501-63837210_15:64091546-64093382 distance:264109
chr15:64093320-64093471	15	64093321	64093471	ENSG00000138613	protein_coding	ENST00000261879	63277605	815791.000000	contact 15:63269132-63278564_15:64091546-64093382 distance:818616
chr15:64093320-64093471	15	64093321	64093471	ENSG00000140455	protein_coding	ENST00000875483	63504521	588875.000000	contact 15:63495916-63506967_15:64084184-64091545 distance:586423;contact 15:63495916-63506967_15:64096771-64100796 distance:597342;contact 15:63495916-63506967_15:64091546-64093382 distance:591023
chr15:64093320-64093471	15	64093321	64093471	ENSG00000157734	protein_coding	ENST00000325881	64151731	58335.000000	contact 15:64148129-64160419_15:64091546-64093382 distance:61810
chr15:64093320-64093471	15	64093321	64093471	ENSG00000166128	protein_coding	ENST00000321437	63189606	903790.000000	contact 15:63188244-63191766_15:64084184-64091545 distance:897859;contact 15:63188244-63191766_15:64096771-64100796 distance:908778;contact 15:63188244-63191766_15:64091546-64093382 distance:902459
chr15:64093320-64093471	15	64093321	64093471	ENSG00000197361	protein_coding	ENST00000534939	63597391	496005.000000	contact 15:63590339-63600023_15:64084184-64091545 distance:492683;contact 15:63590339-63600023_15:64096771-64100796 distance:503602;contact 15:63590339-63600023_15:64091546-64093382 distance:497283
chr15:64093685-64093836	15	64093686	64093836	ENSG00000103657	protein_coding	ENST00000443617	63833948	259813.000000	contact 15:63819501-63837210_15:64091546-64093382 distance:264109
chr15:64093685-64093836	15	64093686	64093836	ENSG00000138613	protein_coding	ENST00000261879	63277605	816156.000000	contact 15:63269132-63278564_15:64091546-64093382 distance:818616
chr15:64093685-64093836	15	64093686	64093836	ENSG00000140455	protein_coding	ENST00000875483	63504521	589240.000000	contact 15:63495916-63506967_15:64084184-64091545 distance:586423;contact 15:63495916-63506967_15:64096771-64100796 distance:597342;contact 15:63495916-63506967_15:64091546-64093382 distance:591023
chr15:64093685-64093836	15	64093686	64093836	ENSG00000157734	protein_coding	ENST00000325881	64151731	57970.000000	contact 15:64148129-64160419_15:64091546-64093382 distance:61810
chr15:64093685-64093836	15	64093686	64093836	ENSG00000166128	protein_coding	ENST00000321437	63189606	904155.000000	contact 15:63188244-63191766_15:64084184-64091545 distance:897859;contact 15:63188244-63191766_15:64096771-64100796 distance:908778;contact 15:63188244-63191766_15:64091546-64093382 distance:902459
chr15:64093685-64093836	15	64093686	64093836	ENSG00000197361	protein_coding	ENST00000534939	63597391	496370.000000	contact 15:63590339-63600023_15:64084184-64091545 distance:492683;contact 15:63590339-63600023_15:64096771-64100796 distance:503602;contact 15:63590339-63600023_15:64091546-64093382 distance:497283
chr15:64094220-64094371	15	64094221	64094371	ENSG00000103657	protein_coding	ENST00000443617	63833948	260348.000000	contact 15:63819501-63837210_15:64091546-64093382 distance:264109
chr15:64094220-64094371	15	64094221	64094371	ENSG00000138613	protein_coding	ENST00000261879	63277605	816691.000000	contact 15:63269132-63278564_15:64091546-64093382 distance:818616
chr15:64094220-64094371	15	64094221	64094371	ENSG00000140455	protein_coding	ENST00000875483	63504521	589775.000000	contact 15:63495916-63506967_15:64084184-64091545 distance:586423;contact 15:63495916-63506967_15:64096771-64100796 distance:597342;contact 15:63495916-63506967_15:64091546-64093382 distance:591023
chr15:64094220-64094371	15	64094221	64094371	ENSG00000157734	protein_coding	ENST00000325881	64151731	57435.000000	contact 15:64148129-64160419_15:64091546-64093382 distance:61810
chr15:64094220-64094371	15	64094221	64094371	ENSG00000166128	protein_coding	ENST00000321437	63189606	904690.000000	contact 15:63188244-63191766_15:64084184-64091545 distance:897859;contact 15:63188244-63191766_15:64096771-64100796 distance:908778;contact 15:63188244-63191766_15:64091546-64093382 distance:902459
chr15:64094220-64094371	15	64094221	64094371	ENSG00000197361	protein_coding	ENST00000534939	63597391	496905.000000	contact 15:63590339-63600023_15:64084184-64091545 distance:492683;contact 15:63590339-63600023_15:64096771-64100796 distance:503602;contact 15:63590339-63600023_15:64091546-64093382 distance:497283
chr15:64095620-64095771	15	64095621	64095771	ENSG00000103657	protein_coding	ENST00000443617	63833948	261748.000000	contact 15:63819501-63837210_15:64091546-64093382 distance:264109
chr15:64095620-64095771	15	64095621	64095771	ENSG00000138613	protein_coding	ENST00000261879	63277605	818091.000000	contact 15:63269132-63278564_15:64091546-64093382 distance:818616
chr15:64095620-64095771	15	64095621	64095771	ENSG00000140455	protein_coding	ENST00000875483	63504521	591175.000000	contact 15:63495916-63506967_15:64084184-64091545 distance:586423;contact 15:63495916-63506967_15:64096771-64100796 distance:597342;contact 15:63495916-63506967_15:64091546-64093382 distance:591023
chr15:64095620-64095771	15	64095621	64095771	ENSG00000157734	protein_coding	ENST00000325881	64151731	56035.000000	contact 15:64148129-64160419_15:64091546-64093382 distance:61810
chr15:64095620-64095771	15	64095621	64095771	ENSG00000166128	protein_coding	ENST00000321437	63189606	906090.000000	contact 15:63188244-63191766_15:64084184-64091545 distance:897859;contact 15:63188244-63191766_15:64096771-64100796 distance:908778;contact 15:63188244-63191766_15:64091546-64093382 distance:902459
chr15:64095620-64095771	15	64095621	64095771	ENSG00000197361	protein_coding	ENST00000534939	63597391	498305.000000	contact 15:63590339-63600023_15:64084184-64091545 distance:492683;contact 15:63590339-63600023_15:64096771-64100796 distance:503602;contact 15:63590339-63600023_15:64091546-64093382 distance:497283
chr15:64096165-64096316	15	64096166	64096316	ENSG00000103657	protein_coding	ENST00000443617	63833948	262293.000000	contact 15:63819501-63837210_15:64091546-64093382 distance:264109
chr15:64096165-64096316	15	64096166	64096316	ENSG00000138613	protein_coding	ENST00000261879	63277605	818636.000000	contact 15:63269132-63278564_15:64091546-64093382 distance:818616
chr15:64096165-64096316	15	64096166	64096316	ENSG00000140455	protein_coding	ENST00000875483	63504521	591720.000000	contact 15:63495916-63506967_15:64084184-64091545 distance:586423;contact 15:63495916-63506967_15:64096771-64100796 distance:597342;contact 15:63495916-63506967_15:64091546-64093382 distance:591023
chr15:64096165-64096316	15	64096166	64096316	ENSG00000157734	protein_coding	ENST00000325881	64151731	55490.000000	contact 15:64148129-64160419_15:64091546-64093382 distance:61810
chr15:64096165-64096316	15	64096166	64096316	ENSG00000166128	protein_coding	ENST00000321437	63189606	906635.000000	contact 15:63188244-63191766_15:64084184-64091545 distance:897859;contact 15:63188244-63191766_15:64096771-64100796 distance:908778;contact 15:63188244-63191766_15:64091546-64093382 distance:902459
chr15:64096165-64096316	15	64096166	64096316	ENSG00000197361	protein_coding	ENST00000534939	63597391	498850.000000	contact 15:63590339-63600023_15:64084184-64091545 distance:492683;contact 15:63590339-63600023_15:64096771-64100796 distance:503602;contact 15:63590339-63600023_15:64091546-64093382 distance:497283
chr15:64096340-64096491	15	64096341	64096491	ENSG00000103657	protein_coding	ENST00000443617	63833948	262468.000000	contact 15:63819501-63837210_15:64091546-64093382 distance:264109
chr15:64096340-64096491	15	64096341	64096491	ENSG00000138613	protein_coding	ENST00000261879	63277605	818811.000000	contact 15:63269132-63278564_15:64091546-64093382 distance:818616
chr15:64096340-64096491	15	64096341	64096491	ENSG00000140455	protein_coding	ENST00000875483	63504521	591895.000000	contact 15:63495916-63506967_15:64084184-64091545 distance:586423;contact 15:63495916-63506967_15:64096771-64100796 distance:597342;contact 15:63495916-63506967_15:64091546-64093382 distance:591023
chr15:64096340-64096491	15	64096341	64096491	ENSG00000157734	protein_coding	ENST00000325881	64151731	55315.000000	contact 15:64148129-64160419_15:64091546-64093382 distance:61810
chr15:64096340-64096491	15	64096341	64096491	ENSG00000166128	protein_coding	ENST00000321437	63189606	906810.000000	contact 15:63188244-63191766_15:64084184-64091545 distance:897859;contact 15:63188244-63191766_15:64096771-64100796 distance:908778;contact 15:63188244-63191766_15:64091546-64093382 distance:902459
chr15:64096340-64096491	15	64096341	64096491	ENSG00000197361	protein_coding	ENST00000534939	63597391	499025.000000	contact 15:63590339-63600023_15:64084184-64091545 distance:492683;contact 15:63590339-63600023_15:64096771-64100796 distance:503602;contact 15:63590339-63600023_15:64091546-64093382 distance:497283
chr15:64096560-64096711	15	64096561	64096711	ENSG00000103657	protein_coding	ENST00000443617	63833948	262688.000000	contact 15:63819501-63837210_15:64091546-64093382 distance:264109
chr15:64096560-64096711	15	64096561	64096711	ENSG00000138613	protein_coding	ENST00000261879	63277605	819031.000000	contact 15:63269132-63278564_15:64091546-64093382 distance:818616
chr15:64096560-64096711	15	64096561	64096711	ENSG00000140455	protein_coding	ENST00000875483	63504521	592115.000000	contact 15:63495916-63506967_15:64091546-64093382 distance:591023;contact 15:63495916-63506967_15:64096771-64100796 distance:597342
chr15:64096560-64096711	15	64096561	64096711	ENSG00000157734	protein_coding	ENST00000325881	64151731	55095.000000	contact 15:64148129-64160419_15:64091546-64093382 distance:61810
chr15:64096560-64096711	15	64096561	64096711	ENSG00000166128	protein_coding	ENST00000321437	63189606	907030.000000	contact 15:63188244-63191766_15:64091546-64093382 distance:902459;contact 15:63188244-63191766_15:64096771-64100796 distance:908778
chr15:64096560-64096711	15	64096561	64096711	ENSG00000197361	protein_coding	ENST00000534939	63597391	499245.000000	contact 15:63590339-63600023_15:64091546-64093382 distance:497283;contact 15:63590339-63600023_15:64096771-64100796 distance:503602
chr15:64096780-64096931	15	64096781	64096931	ENSG00000103657	protein_coding	ENST00000443617	63833948	262908.000000	contact 15:63819501-63837210_15:64091546-64093382 distance:264109
chr15:64096780-64096931	15	64096781	64096931	ENSG00000138613	protein_coding	ENST00000261879	63277605	819251.000000	contact 15:63269132-63278564_15:64091546-64093382 distance:818616
chr15:64096780-64096931	15	64096781	64096931	ENSG00000140455	protein_coding	ENST00000875483	63504521	592335.000000	contact 15:63495916-63506967_15:64091546-64093382 distance:591023;contact 15:63495916-63506967_15:64101871-64105410 distance:602199;contact 15:63495916-63506967_15:64096771-64100796 distance:597342
chr15:64096780-64096931	15	64096781	64096931	ENSG00000157734	protein_coding	ENST00000325881	64151731	54875.000000	contact 15:64148129-64160419_15:64091546-64093382 distance:61810
chr15:64096780-64096931	15	64096781	64096931	ENSG00000166128	protein_coding	ENST00000321437	63189606	907250.000000	contact 15:63188244-63191766_15:64091546-64093382 distance:902459;contact 15:63188244-63191766_15:64096771-64100796 distance:908778
chr15:64096780-64096931	15	64096781	64096931	ENSG00000197361	protein_coding	ENST00000534939	63597391	499465.000000	contact 15:63590339-63600023_15:64091546-64093382 distance:497283;contact 15:63590339-63600023_15:64101871-64105410 distance:508459;contact 15:63590339-63600023_15:64096771-64100796 distance:503602
chr15:64097125-64097276	15	64097126	64097276	ENSG00000103657	protein_coding	ENST00000443617	63833948	263253.000000	contact 15:63819501-63837210_15:64091546-64093382 distance:264109
chr15:64097125-64097276	15	64097126	64097276	ENSG00000138613	protein_coding	ENST00000261879	63277605	819596.000000	contact 15:63269132-63278564_15:64091546-64093382 distance:818616
chr15:64097125-64097276	15	64097126	64097276	ENSG00000140455	protein_coding	ENST00000875483	63504521	592680.000000	contact 15:63495916-63506967_15:64091546-64093382 distance:591023;contact 15:63495916-63506967_15:64101871-64105410 distance:602199;contact 15:63495916-63506967_15:64096771-64100796 distance:597342
chr15:64097125-64097276	15	64097126	64097276	ENSG00000157734	protein_coding	ENST00000325881	64151731	54530.000000	contact 15:64148129-64160419_15:64091546-64093382 distance:61810
chr15:64097125-64097276	15	64097126	64097276	ENSG00000166128	protein_coding	ENST00000321437	63189606	907595.000000	contact 15:63188244-63191766_15:64091546-64093382 distance:902459;contact 15:63188244-63191766_15:64096771-64100796 distance:908778
chr15:64097125-64097276	15	64097126	64097276	ENSG00000197361	protein_coding	ENST00000534939	63597391	499810.000000	contact 15:63590339-63600023_15:64091546-64093382 distance:497283;contact 15:63590339-63600023_15:64101871-64105410 distance:508459;contact 15:63590339-63600023_15:64096771-64100796 distance:503602
chr15:64105220-64105371	15	64105221	64105371	ENSG00000103657	protein_coding	ENST00000443617	63833948	271348.000000	contact 15:63819501-63837210_15:64105411-64111328 distance:280014
chr15:64105220-64105371	15	64105221	64105371	ENSG00000140455	protein_coding	ENST00000875483	63504521	600775.000000	contact 15:63495916-63506967_15:64096771-64100796 distance:597342;contact 15:63495916-63506967_15:64105411-64111328 distance:606928;contact 15:63495916-63506967_15:64101871-64105410 distance:602199
chr15:64105220-64105371	15	64105221	64105371	ENSG00000166128	protein_coding	ENST00000321437	63189606	915690.000000	contact 15:63188244-63191766_15:64096771-64100796 distance:908778
chr15:64105220-64105371	15	64105221	64105371	ENSG00000197361	protein_coding	ENST00000534939	63597391	507905.000000	contact 15:63590339-63600023_15:64096771-64100796 distance:503602;contact 15:63590339-63600023_15:64105411-64111328 distance:513188;contact 15:63590339-63600023_15:64101871-64105410 distance:508459
chr15:64105400-64105551	15	64105401	64105551	ENSG00000103657	protein_coding	ENST00000443617	63833948	271528.000000	contact 15:63819501-63837210_15:64105411-64111328 distance:280014
chr15:64105400-64105551	15	64105401	64105551	ENSG00000140455	protein_coding	ENST00000875483	63504521	600955.000000	contact 15:63495916-63506967_15:64096771-64100796 distance:597342;contact 15:63495916-63506967_15:64105411-64111328 distance:606928;contact 15:63495916-63506967_15:64101871-64105410 distance:602199
chr15:64105400-64105551	15	64105401	64105551	ENSG00000166128	protein_coding	ENST00000321437	63189606	915870.000000	contact 15:63188244-63191766_15:64096771-64100796 distance:908778
chr15:64105400-64105551	15	64105401	64105551	ENSG00000197361	protein_coding	ENST00000534939	63597391	508085.000000	contact 15:63590339-63600023_15:64096771-64100796 distance:503602;contact 15:63590339-63600023_15:64105411-64111328 distance:513188;contact 15:63590339-63600023_15:64101871-64105410 distance:508459
chr15:64111100-64111251	15	64111101	64111251	ENSG00000103657	protein_coding	ENST00000443617	63833948	277228.000000	contact 15:63819501-63837210_15:64105411-64111328 distance:280014;contact 15:63819501-63837210_15:64111329-64114475 distance:284547
chr15:64111100-64111251	15	64111101	64111251	ENSG00000138613	protein_coding	ENST00000261879	63277605	833571.000000	contact 15:63269132-63278564_15:64111329-64114475 distance:839054
chr15:64111100-64111251	15	64111101	64111251	ENSG00000140455	protein_coding	ENST00000875483	63504521	606655.000000	contact 15:63495916-63506967_15:64105411-64111328 distance:606928;contact 15:63495916-63506967_15:64111329-64114475 distance:611461
chr15:64111100-64111251	15	64111101	64111251	ENSG00000166128	protein_coding	ENST00000321437	63189606	921570.000000	contact 15:63188244-63191766_15:64111329-64114475 distance:922897
chr15:64111100-64111251	15	64111101	64111251	ENSG00000197361	protein_coding	ENST00000534939	63597391	513785.000000	contact 15:63590339-63600023_15:64105411-64111328 distance:513188;contact 15:63590339-63600023_15:64114476-64118474 distance:521294;contact 15:63590339-63600023_15:64111329-64114475 distance:517721
chr15:64112140-64112291	15	64112141	64112291	ENSG00000103657	protein_coding	ENST00000443617	63833948	278268.000000	contact 15:63819501-63837210_15:64105411-64111328 distance:280014;contact 15:63819501-63837210_15:64111329-64114475 distance:284547
chr15:64112140-64112291	15	64112141	64112291	ENSG00000138613	protein_coding	ENST00000261879	63277605	834611.000000	contact 15:63269132-63278564_15:64111329-64114475 distance:839054
chr15:64112140-64112291	15	64112141	64112291	ENSG00000140455	protein_coding	ENST00000875483	63504521	607695.000000	contact 15:63495916-63506967_15:64105411-64111328 distance:606928;contact 15:63495916-63506967_15:64111329-64114475 distance:611461
chr15:64112140-64112291	15	64112141	64112291	ENSG00000166128	protein_coding	ENST00000321437	63189606	922610.000000	contact 15:63188244-63191766_15:64111329-64114475 distance:922897
chr15:64112140-64112291	15	64112141	64112291	ENSG00000197361	protein_coding	ENST00000534939	63597391	514825.000000	contact 15:63590339-63600023_15:64105411-64111328 distance:513188;contact 15:63590339-63600023_15:64114476-64118474 distance:521294;contact 15:63590339-63600023_15:64111329-64114475 distance:517721
chr15:64112980-64113131	15	64112981	64113131	ENSG00000103657	protein_coding	ENST00000443617	63833948	279108.000000	contact 15:63819501-63837210_15:64105411-64111328 distance:280014;contact 15:63819501-63837210_15:64111329-64114475 distance:284547
chr15:64112980-64113131	15	64112981	64113131	ENSG00000138613	protein_coding	ENST00000261879	63277605	835451.000000	contact 15:63269132-63278564_15:64111329-64114475 distance:839054
chr15:64112980-64113131	15	64112981	64113131	ENSG00000140455	protein_coding	ENST00000875483	63504521	608535.000000	contact 15:63495916-63506967_15:64105411-64111328 distance:606928;contact 15:63495916-63506967_15:64111329-64114475 distance:611461
chr15:64112980-64113131	15	64112981	64113131	ENSG00000166128	protein_coding	ENST00000321437	63189606	923450.000000	contact 15:63188244-63191766_15:64111329-64114475 distance:922897
chr15:64112980-64113131	15	64112981	64113131	ENSG00000197361	protein_coding	ENST00000534939	63597391	515665.000000	contact 15:63590339-63600023_15:64105411-64111328 distance:513188;contact 15:63590339-63600023_15:64114476-64118474 distance:521294;contact 15:63590339-63600023_15:64111329-64114475 distance:517721
chr15:64158880-64159031	15	64158881	64159031	ENSG00000166803	protein_coding	ENST00000931270	64381440	222484.000000	contact 15:64373141-64386400_15:64163422-64170504 distance:212807
chr15:64161900-64162051	15	64161901	64162051	ENSG00000166803	protein_coding	ENST00000931270	64381440	219464.000000	contact 15:64373141-64386400_15:64163422-64170504 distance:212807
chr15:64162485-64162636	15	64162486	64162636	ENSG00000166803	protein_coding	ENST00000931270	64381440	218879.000000	contact 15:64373141-64386400_15:64163422-64170504 distance:212807
chr15:64162660-64162811	15	64162661	64162811	ENSG00000166803	protein_coding	ENST00000931270	64381440	218704.000000	contact 15:64373141-64386400_15:64163422-64170504 distance:212807
chr15:64163460-64163611	15	64163461	64163611	ENSG00000166803	protein_coding	ENST00000931270	64381440	217904.000000	contact 15:64373141-64386400_15:64163422-64170504 distance:212807
chr15:64166460-64166611	15	64166461	64166611	ENSG00000166803	protein_coding	ENST00000931270	64381440	214904.000000	contact 15:64373141-64386400_15:64163422-64170504 distance:212807;contact 15:64373141-64386400_15:64170505-64174368 distance:207334
chr15:64166460-64166611	15	64166461	64166611	ENSG00000166831	protein_coding	ENST00000890183	64775621	609085.000000	contact 15:64772453-64779367_15:64170505-64174368 distance:603474
chr15:64187880-64188031	15	64187881	64188031	ENSG00000166803	protein_coding	ENST00000931270	64381440	193484.000000	contact 15:64373141-64386400_15:64188278-64188641 distance:191311;contact 15:64373141-64386400_15:64184383-64188277 distance:193440
chr15:64187880-64188031	15	64187881	64188031	ENSG00000166831	protein_coding	ENST00000890183	64775621	587665.000000	contact 15:64772453-64779367_15:64181698-64184367 distance:592878
chr15:64197560-64197711	15	64197561	64197711	ENSG00000103671	protein_coding	ENST00000949916	64387854	190218.000000	contact 15:64386401-64395550_15:64195462-64196903 distance:194793
chr15:64197560-64197711	15	64197561	64197711	ENSG00000166803	protein_coding	ENST00000931270	64381440	183804.000000	contact 15:64373141-64386400_15:64195462-64196903 distance:183588
chr15:64209800-64209951	15	64209801	64209951	ENSG00000103671	protein_coding	ENST00000949916	64387854	177978.000000	contact 15:64386401-64395550_15:64210713-64215189 distance:178024
chr15:64209800-64209951	15	64209801	64209951	ENSG00000166803	protein_coding	ENST00000931270	64381440	171564.000000	contact 15:64373141-64386400_15:64203780-64205263 distance:175249;contact 15:64373141-64386400_15:64210713-64215189 distance:166819;contact 15:64373141-64386400_15:64205264-64210712 distance:171782
chr15:64216880-64217031	15	64216881	64217031	ENSG00000103671	protein_coding	ENST00000949916	64387854	170898.000000	contact 15:64386401-64395550_15:64210713-64215189 distance:178024
chr15:64216880-64217031	15	64216881	64217031	ENSG00000166803	protein_coding	ENST00000931270	64381440	164484.000000	contact 15:64373141-64386400_15:64210713-64215189 distance:166819
chr15:64217160-64217311	15	64217161	64217311	ENSG00000103671	protein_coding	ENST00000949916	64387854	170618.000000	contact 15:64386401-64395550_15:64210713-64215189 distance:178024
chr15:64217160-64217311	15	64217161	64217311	ENSG00000166803	protein_coding	ENST00000931270	64381440	164204.000000	contact 15:64373141-64386400_15:64210713-64215189 distance:166819
chr15:64348560-64348711	15	64348561	64348711	ENSG00000157734	protein_coding	ENST00000325881	64151731	196905.000000	contact 15:64148129-64160419_15:64352344-64361092 distance:202444
chr15:64348560-64348711	15	64348561	64348711	ENSG00000166794	protein_coding	ENST00000681397	64163025	185611.000000	contact 15:64160420-64163421_15:64352344-64361092 distance:194798
chr15:64351380-64351531	15	64351381	64351531	ENSG00000157734	protein_coding	ENST00000325881	64151731	199725.000000	contact 15:64148129-64160419_15:64352344-64361092 distance:202444
chr15:64351380-64351531	15	64351381	64351531	ENSG00000166794	protein_coding	ENST00000681397	64163025	188431.000000	contact 15:64160420-64163421_15:64352344-64361092 distance:194798
chr15:64355445-64355596	15	64355446	64355596	ENSG00000157734	protein_coding	ENST00000325881	64151731	203790.000000	contact 15:64148129-64160419_15:64352344-64361092 distance:202444
chr15:64355445-64355596	15	64355446	64355596	ENSG00000166794	protein_coding	ENST00000681397	64163025	192496.000000	contact 15:64160420-64163421_15:64352344-64361092 distance:194798
chr15:64355620-64355771	15	64355621	64355771	ENSG00000157734	protein_coding	ENST00000325881	64151731	203965.000000	contact 15:64148129-64160419_15:64352344-64361092 distance:202444
chr15:64355620-64355771	15	64355621	64355771	ENSG00000166794	protein_coding	ENST00000681397	64163025	192671.000000	contact 15:64160420-64163421_15:64352344-64361092 distance:194798
chr15:64369200-64369351	15	64369201	64369351	ENSG00000157734	protein_coding	ENST00000325881	64151731	217545.000000	contact 15:64148129-64160419_15:64369053-64373140 distance:216822
chr15:64369200-64369351	15	64369201	64369351	ENSG00000166794	protein_coding	ENST00000681397	64163025	206251.000000	contact 15:64160420-64163421_15:64369053-64373140 distance:209176
chr15:64427020-64427171	15	64427021	64427171	ENSG00000166831	protein_coding	ENST00000890183	64775621	348525.000000	contact 15:64772453-64779367_15:64412694-64430344 distance:354391;contact 15:64772453-64779367_15:64430345-64433147 distance:344164
chr15:64430100-64430251	15	64430101	64430251	ENSG00000166831	protein_coding	ENST00000890183	64775621	345445.000000	contact 15:64772453-64779367_15:64412694-64430344 distance:354391;contact 15:64772453-64779367_15:64430345-64433147 distance:344164
chr15:64430100-64430251	15	64430101	64430251	ENSG00000241839	protein_coding	ENST00000925882	64839231	409055.000000	contact 15:64838448-64845100_15:64433809-64435814 distance:406963
chr15:64430100-64430251	15	64430101	64430251	ENSG00000249240	protein_coding	ENST00000437723	64841948	411772.000000	contact 15:64838448-64845100_15:64433809-64435814 distance:406963
chr15:64430265-64430416	15	64430266	64430416	ENSG00000166831	protein_coding	ENST00000890183	64775621	345280.000000	contact 15:64772453-64779367_15:64412694-64430344 distance:354391;contact 15:64772453-64779367_15:64430345-64433147 distance:344164
chr15:64430265-64430416	15	64430266	64430416	ENSG00000241839	protein_coding	ENST00000925882	64839231	408890.000000	contact 15:64838448-64845100_15:64433809-64435814 distance:406963
chr15:64430265-64430416	15	64430266	64430416	ENSG00000249240	protein_coding	ENST00000437723	64841948	411607.000000	contact 15:64838448-64845100_15:64433809-64435814 distance:406963
chr15:64430420-64430571	15	64430421	64430571	ENSG00000166831	protein_coding	ENST00000890183	64775621	345125.000000	contact 15:64772453-64779367_15:64412694-64430344 distance:354391;contact 15:64772453-64779367_15:64430345-64433147 distance:344164
chr15:64430420-64430571	15	64430421	64430571	ENSG00000241839	protein_coding	ENST00000925882	64839231	408735.000000	contact 15:64838448-64845100_15:64433809-64435814 distance:406963
chr15:64430420-64430571	15	64430421	64430571	ENSG00000249240	protein_coding	ENST00000437723	64841948	411452.000000	contact 15:64838448-64845100_15:64433809-64435814 distance:406963
chr15:64430620-64430771	15	64430621	64430771	ENSG00000166831	protein_coding	ENST00000890183	64775621	344925.000000	contact 15:64772453-64779367_15:64412694-64430344 distance:354391;contact 15:64772453-64779367_15:64430345-64433147 distance:344164
chr15:64430620-64430771	15	64430621	64430771	ENSG00000241839	protein_coding	ENST00000925882	64839231	408535.000000	contact 15:64838448-64845100_15:64433809-64435814 distance:406963
chr15:64430620-64430771	15	64430621	64430771	ENSG00000249240	protein_coding	ENST00000437723	64841948	411252.000000	contact 15:64838448-64845100_15:64433809-64435814 distance:406963
chr15:64432540-64432691	15	64432541	64432691	ENSG00000166831	protein_coding	ENST00000890183	64775621	343005.000000	contact 15:64772453-64779367_15:64412694-64430344 distance:354391;contact 15:64772453-64779367_15:64430345-64433147 distance:344164
chr15:64432540-64432691	15	64432541	64432691	ENSG00000241839	protein_coding	ENST00000925882	64839231	406615.000000	contact 15:64838448-64845100_15:64433809-64435814 distance:406963
chr15:64432540-64432691	15	64432541	64432691	ENSG00000249240	protein_coding	ENST00000437723	64841948	409332.000000	contact 15:64838448-64845100_15:64433809-64435814 distance:406963
chr15:64453460-64453611	15	64453461	64453611	ENSG00000090470	protein_coding	ENST00000204549	65133808	680272.000000	contact 15:65131099-65134560_15:64450913-64463849 distance:675448
chr15:64453460-64453611	15	64453461	64453611	ENSG00000103671	protein_coding	ENST00000949916	64387854	65682.000000	contact 15:64386401-64395550_15:64450913-64463849 distance:66406
chr15:64453460-64453611	15	64453461	64453611	ENSG00000166794	protein_coding	ENST00000681397	64163025	290511.000000	contact 15:64160420-64163421_15:64450913-64463849 distance:295461
chr15:64453460-64453611	15	64453461	64453611	ENSG00000166803	protein_coding	ENST00000931270	64381440	72096.000000	contact 15:64373141-64386400_15:64450913-64463849 distance:77611
chr15:64453460-64453611	15	64453461	64453611	ENSG00000241839	protein_coding	ENST00000925882	64839231	385695.000000	contact 15:64838448-64845100_15:64450913-64463849 distance:384393
chr15:64453460-64453611	15	64453461	64453611	ENSG00000249240	protein_coding	ENST00000437723	64841948	388412.000000	contact 15:64838448-64845100_15:64450913-64463849 distance:384393
chr15:64455925-64456076	15	64455926	64456076	ENSG00000090470	protein_coding	ENST00000204549	65133808	677807.000000	contact 15:65131099-65134560_15:64450913-64463849 distance:675448
chr15:64455925-64456076	15	64455926	64456076	ENSG00000103671	protein_coding	ENST00000949916	64387854	68147.000000	contact 15:64386401-64395550_15:64450913-64463849 distance:66406
chr15:64455925-64456076	15	64455926	64456076	ENSG00000166794	protein_coding	ENST00000681397	64163025	292976.000000	contact 15:64160420-64163421_15:64450913-64463849 distance:295461
chr15:64455925-64456076	15	64455926	64456076	ENSG00000166803	protein_coding	ENST00000931270	64381440	74561.000000	contact 15:64373141-64386400_15:64450913-64463849 distance:77611
chr15:64455925-64456076	15	64455926	64456076	ENSG00000241839	protein_coding	ENST00000925882	64839231	383230.000000	contact 15:64838448-64845100_15:64450913-64463849 distance:384393
chr15:64455925-64456076	15	64455926	64456076	ENSG00000249240	protein_coding	ENST00000437723	64841948	385947.000000	contact 15:64838448-64845100_15:64450913-64463849 distance:384393
chr15:64456660-64456811	15	64456661	64456811	ENSG00000090470	protein_coding	ENST00000204549	65133808	677072.000000	contact 15:65131099-65134560_15:64450913-64463849 distance:675448
chr15:64456660-64456811	15	64456661	64456811	ENSG00000103671	protein_coding	ENST00000949916	64387854	68882.000000	contact 15:64386401-64395550_15:64450913-64463849 distance:66406
chr15:64456660-64456811	15	64456661	64456811	ENSG00000166794	protein_coding	ENST00000681397	64163025	293711.000000	contact 15:64160420-64163421_15:64450913-64463849 distance:295461
chr15:64456660-64456811	15	64456661	64456811	ENSG00000166803	protein_coding	ENST00000931270	64381440	75296.000000	contact 15:64373141-64386400_15:64450913-64463849 distance:77611
chr15:64456660-64456811	15	64456661	64456811	ENSG00000241839	protein_coding	ENST00000925882	64839231	382495.000000	contact 15:64838448-64845100_15:64450913-64463849 distance:384393
chr15:64456660-64456811	15	64456661	64456811	ENSG00000249240	protein_coding	ENST00000437723	64841948	385212.000000	contact 15:64838448-64845100_15:64450913-64463849 distance:384393
chr15:64460780-64460931	15	64460781	64460931	ENSG00000090470	protein_coding	ENST00000204549	65133808	672952.000000	contact 15:65131099-65134560_15:64450913-64463849 distance:675448
chr15:64460780-64460931	15	64460781	64460931	ENSG00000103671	protein_coding	ENST00000949916	64387854	73002.000000	contact 15:64386401-64395550_15:64450913-64463849 distance:66406
chr15:64460780-64460931	15	64460781	64460931	ENSG00000166794	protein_coding	ENST00000681397	64163025	297831.000000	contact 15:64160420-64163421_15:64450913-64463849 distance:295461
chr15:64460780-64460931	15	64460781	64460931	ENSG00000166803	protein_coding	ENST00000931270	64381440	79416.000000	contact 15:64373141-64386400_15:64450913-64463849 distance:77611
chr15:64460780-64460931	15	64460781	64460931	ENSG00000241839	protein_coding	ENST00000925882	64839231	378375.000000	contact 15:64838448-64845100_15:64450913-64463849 distance:384393
chr15:64460780-64460931	15	64460781	64460931	ENSG00000249240	protein_coding	ENST00000437723	64841948	381092.000000	contact 15:64838448-64845100_15:64450913-64463849 distance:384393
chr15:64461080-64461231	15	64461081	64461231	ENSG00000090470	protein_coding	ENST00000204549	65133808	672652.000000	contact 15:65131099-65134560_15:64450913-64463849 distance:675448
chr15:64461080-64461231	15	64461081	64461231	ENSG00000103671	protein_coding	ENST00000949916	64387854	73302.000000	contact 15:64386401-64395550_15:64450913-64463849 distance:66406
chr15:64461080-64461231	15	64461081	64461231	ENSG00000166794	protein_coding	ENST00000681397	64163025	298131.000000	contact 15:64160420-64163421_15:64450913-64463849 distance:295461
chr15:64461080-64461231	15	64461081	64461231	ENSG00000166803	protein_coding	ENST00000931270	64381440	79716.000000	contact 15:64373141-64386400_15:64450913-64463849 distance:77611
chr15:64461080-64461231	15	64461081	64461231	ENSG00000241839	protein_coding	ENST00000925882	64839231	378075.000000	contact 15:64838448-64845100_15:64450913-64463849 distance:384393
chr15:64461080-64461231	15	64461081	64461231	ENSG00000249240	protein_coding	ENST00000437723	64841948	380792.000000	contact 15:64838448-64845100_15:64450913-64463849 distance:384393
chr15:64461280-64461431	15	64461281	64461431	ENSG00000090470	protein_coding	ENST00000204549	65133808	672452.000000	contact 15:65131099-65134560_15:64450913-64463849 distance:675448
chr15:64461280-64461431	15	64461281	64461431	ENSG00000103671	protein_coding	ENST00000949916	64387854	73502.000000	contact 15:64386401-64395550_15:64450913-64463849 distance:66406
chr15:64461280-64461431	15	64461281	64461431	ENSG00000166794	protein_coding	ENST00000681397	64163025	298331.000000	contact 15:64160420-64163421_15:64450913-64463849 distance:295461
chr15:64461280-64461431	15	64461281	64461431	ENSG00000166803	protein_coding	ENST00000931270	64381440	79916.000000	contact 15:64373141-64386400_15:64450913-64463849 distance:77611
chr15:64461280-64461431	15	64461281	64461431	ENSG00000241839	protein_coding	ENST00000925882	64839231	377875.000000	contact 15:64838448-64845100_15:64450913-64463849 distance:384393
chr15:64461280-64461431	15	64461281	64461431	ENSG00000249240	protein_coding	ENST00000437723	64841948	380592.000000	contact 15:64838448-64845100_15:64450913-64463849 distance:384393
chr15:64461760-64461911	15	64461761	64461911	ENSG00000090470	protein_coding	ENST00000204549	65133808	671972.000000	contact 15:65131099-65134560_15:64450913-64463849 distance:675448
chr15:64461760-64461911	15	64461761	64461911	ENSG00000103671	protein_coding	ENST00000949916	64387854	73982.000000	contact 15:64386401-64395550_15:64450913-64463849 distance:66406
chr15:64461760-64461911	15	64461761	64461911	ENSG00000166794	protein_coding	ENST00000681397	64163025	298811.000000	contact 15:64160420-64163421_15:64450913-64463849 distance:295461
chr15:64461760-64461911	15	64461761	64461911	ENSG00000166803	protein_coding	ENST00000931270	64381440	80396.000000	contact 15:64373141-64386400_15:64450913-64463849 distance:77611
chr15:64461760-64461911	15	64461761	64461911	ENSG00000241839	protein_coding	ENST00000925882	64839231	377395.000000	contact 15:64838448-64845100_15:64450913-64463849 distance:384393
chr15:64461760-64461911	15	64461761	64461911	ENSG00000249240	protein_coding	ENST00000437723	64841948	380112.000000	contact 15:64838448-64845100_15:64450913-64463849 distance:384393
chr15:64464360-64464511	15	64464361	64464511	ENSG00000090470	protein_coding	ENST00000204549	65133808	669372.000000	contact 15:65131099-65134560_15:64450913-64463849 distance:675448
chr15:64464360-64464511	15	64464361	64464511	ENSG00000103671	protein_coding	ENST00000949916	64387854	76582.000000	contact 15:64386401-64395550_15:64450913-64463849 distance:66406
chr15:64464360-64464511	15	64464361	64464511	ENSG00000166794	protein_coding	ENST00000681397	64163025	301411.000000	contact 15:64160420-64163421_15:64450913-64463849 distance:295461
chr15:64464360-64464511	15	64464361	64464511	ENSG00000166803	protein_coding	ENST00000931270	64381440	82996.000000	contact 15:64373141-64386400_15:64450913-64463849 distance:77611
chr15:64464360-64464511	15	64464361	64464511	ENSG00000241839	protein_coding	ENST00000925882	64839231	374795.000000	contact 15:64838448-64845100_15:64450913-64463849 distance:384393
chr15:64464360-64464511	15	64464361	64464511	ENSG00000249240	protein_coding	ENST00000437723	64841948	377512.000000	contact 15:64838448-64845100_15:64450913-64463849 distance:384393
chr15:64667760-64667911	15	64667761	64667911	ENSG00000090470	protein_coding	ENST00000204549	65133808	465972.000000	contact 15:65131099-65134560_15:64669655-64677735 distance:459134
chr15:64667760-64667911	15	64667761	64667911	ENSG00000090487	protein_coding	ENST00000968553	64988981	321145.000000	contact 15:64988659-64990604_15:64669655-64677735 distance:315936
chr15:64667760-64667911	15	64667761	64667911	ENSG00000103671	protein_coding	ENST00000949916	64387854	279982.000000	contact 15:64386401-64395550_15:64669655-64677735 distance:282720;contact 15:64386401-64395550_15:64667956-64669654 distance:277830
chr15:64667760-64667911	15	64667761	64667911	ENSG00000103707	protein_coding	ENST00000220058	65029639	361803.000000	contact 15:65024861-65031276_15:64669655-64677735 distance:354373
chr15:64667760-64667911	15	64667761	64667911	ENSG00000140451	protein_coding	ENST00000923755	64825625	157789.000000	contact 15:64818952-64826335_15:64669655-64677735 distance:148948
chr15:64667760-64667911	15	64667761	64667911	ENSG00000166794	protein_coding	ENST00000681397	64163025	504811.000000	contact 15:64160420-64163421_15:64669655-64677735 distance:511775
chr15:64667760-64667911	15	64667761	64667911	ENSG00000166803	protein_coding	ENST00000931270	64381440	286396.000000	contact 15:64373141-64386400_15:64669655-64677735 distance:293925
chr15:64667760-64667911	15	64667761	64667911	ENSG00000186198	protein_coding	ENST00000886654	65049569	381733.000000	contact 15:65043014-65048281_15:64669655-64677735 distance:371952
chr15:64667920-64668071	15	64667921	64668071	ENSG00000090470	protein_coding	ENST00000204549	65133808	465812.000000	contact 15:65131099-65134560_15:64669655-64677735 distance:459134
chr15:64667920-64668071	15	64667921	64668071	ENSG00000090487	protein_coding	ENST00000968553	64988981	320985.000000	contact 15:64988659-64990604_15:64669655-64677735 distance:315936
chr15:64667920-64668071	15	64667921	64668071	ENSG00000103671	protein_coding	ENST00000949916	64387854	280142.000000	contact 15:64386401-64395550_15:64669655-64677735 distance:282720;contact 15:64386401-64395550_15:64667956-64669654 distance:277830
chr15:64667920-64668071	15	64667921	64668071	ENSG00000103707	protein_coding	ENST00000220058	65029639	361643.000000	contact 15:65024861-65031276_15:64669655-64677735 distance:354373
chr15:64667920-64668071	15	64667921	64668071	ENSG00000140451	protein_coding	ENST00000923755	64825625	157629.000000	contact 15:64818952-64826335_15:64669655-64677735 distance:148948
chr15:64667920-64668071	15	64667921	64668071	ENSG00000166794	protein_coding	ENST00000681397	64163025	504971.000000	contact 15:64160420-64163421_15:64669655-64677735 distance:511775
chr15:64667920-64668071	15	64667921	64668071	ENSG00000166803	protein_coding	ENST00000931270	64381440	286556.000000	contact 15:64373141-64386400_15:64669655-64677735 distance:293925
chr15:64667920-64668071	15	64667921	64668071	ENSG00000186198	protein_coding	ENST00000886654	65049569	381573.000000	contact 15:65043014-65048281_15:64669655-64677735 distance:371952
chr15:64681540-64681691	15	64681541	64681691	ENSG00000090470	protein_coding	ENST00000204549	65133808	452192.000000	contact 15:65131099-65134560_15:64669655-64677735 distance:459134
chr15:64681540-64681691	15	64681541	64681691	ENSG00000090487	protein_coding	ENST00000968553	64988981	307365.000000	contact 15:64988659-64990604_15:64669655-64677735 distance:315936
chr15:64681540-64681691	15	64681541	64681691	ENSG00000103671	protein_coding	ENST00000949916	64387854	293762.000000	contact 15:64386401-64395550_15:64669655-64677735 distance:282720;contact 15:64386401-64395550_15:64679572-64683052 distance:290337;contact 15:64386401-64395550_15:64677736-64679571 distance:287678
chr15:64681540-64681691	15	64681541	64681691	ENSG00000103707	protein_coding	ENST00000220058	65029639	348023.000000	contact 15:65024861-65031276_15:64669655-64677735 distance:354373
chr15:64681540-64681691	15	64681541	64681691	ENSG00000140451	protein_coding	ENST00000923755	64825625	144009.000000	contact 15:64818952-64826335_15:64669655-64677735 distance:148948
chr15:64681540-64681691	15	64681541	64681691	ENSG00000157734	protein_coding	ENST00000325881	64151731	529885.000000	contact 15:64148129-64160419_15:64683053-64684892 distance:529698;contact 15:64148129-64160419_15:64679572-64683052 distance:527038;contact 15:64148129-64160419_15:64677736-64679571 distance:524379
chr15:64681540-64681691	15	64681541	64681691	ENSG00000166794	protein_coding	ENST00000681397	64163025	518591.000000	contact 15:64160420-64163421_15:64669655-64677735 distance:511775;contact 15:64160420-64163421_15:64683053-64684892 distance:522052;contact 15:64160420-64163421_15:64679572-64683052 distance:519392;contact 15:64160420-64163421_15:64677736-64679571 distance:516733
chr15:64681540-64681691	15	64681541	64681691	ENSG00000166803	protein_coding	ENST00000931270	64381440	300176.000000	contact 15:64373141-64386400_15:64669655-64677735 distance:293925;contact 15:64373141-64386400_15:64683053-64684892 distance:304202;contact 15:64373141-64386400_15:64679572-64683052 distance:301542;contact 15:64373141-64386400_15:64677736-64679571 distance:298883
chr15:64681540-64681691	15	64681541	64681691	ENSG00000186198	protein_coding	ENST00000886654	65049569	367953.000000	contact 15:65043014-65048281_15:64669655-64677735 distance:371952
chr15:64681540-64681691	15	64681541	64681691	ENSG00000241839	protein_coding	ENST00000925882	64839231	157615.000000	contact 15:64838448-64845100_15:64679572-64683052 distance:160462
chr15:64681540-64681691	15	64681541	64681691	ENSG00000249240	protein_coding	ENST00000437723	64841948	160332.000000	contact 15:64838448-64845100_15:64679572-64683052 distance:160462
chr15:64686260-64686411	15	64686261	64686411	ENSG00000103671	protein_coding	ENST00000949916	64387854	298482.000000	contact 15:64386401-64395550_15:64679572-64683052 distance:290337
chr15:64686260-64686411	15	64686261	64686411	ENSG00000157734	protein_coding	ENST00000325881	64151731	534605.000000	contact 15:64148129-64160419_15:64679572-64683052 distance:527038;contact 15:64148129-64160419_15:64683053-64684892 distance:529698
chr15:64686260-64686411	15	64686261	64686411	ENSG00000166794	protein_coding	ENST00000681397	64163025	523311.000000	contact 15:64160420-64163421_15:64679572-64683052 distance:519392;contact 15:64160420-64163421_15:64683053-64684892 distance:522052
chr15:64686260-64686411	15	64686261	64686411	ENSG00000166803	protein_coding	ENST00000931270	64381440	304896.000000	contact 15:64373141-64386400_15:64679572-64683052 distance:301542;contact 15:64373141-64386400_15:64683053-64684892 distance:304202
chr15:64686260-64686411	15	64686261	64686411	ENSG00000241839	protein_coding	ENST00000925882	64839231	152895.000000	contact 15:64838448-64845100_15:64679572-64683052 distance:160462
chr15:64686260-64686411	15	64686261	64686411	ENSG00000249240	protein_coding	ENST00000437723	64841948	155612.000000	contact 15:64838448-64845100_15:64679572-64683052 distance:160462
chr15:64697940-64698091	15	64697941	64698091	ENSG00000103707	protein_coding	ENST00000220058	65029639	331623.000000	contact 15:65024861-65031276_15:64699555-64707521 distance:324530
chr15:64697940-64698091	15	64697941	64698091	ENSG00000166794	protein_coding	ENST00000681397	64163025	534991.000000	contact 15:64160420-64163421_15:64698424-64699554 distance:537069;contact 15:64160420-64163421_15:64699555-64707521 distance:541618
chr15:64697940-64698091	15	64697941	64698091	ENSG00000241839	protein_coding	ENST00000925882	64839231	141215.000000	contact 15:64838448-64845100_15:64699555-64707521 distance:138236
chr15:64697940-64698091	15	64697941	64698091	ENSG00000249240	protein_coding	ENST00000437723	64841948	143932.000000	contact 15:64838448-64845100_15:64699555-64707521 distance:138236
chr15:64698180-64698331	15	64698181	64698331	ENSG00000103707	protein_coding	ENST00000220058	65029639	331383.000000	contact 15:65024861-65031276_15:64699555-64707521 distance:324530
chr15:64698180-64698331	15	64698181	64698331	ENSG00000166794	protein_coding	ENST00000681397	64163025	535231.000000	contact 15:64160420-64163421_15:64698424-64699554 distance:537069;contact 15:64160420-64163421_15:64699555-64707521 distance:541618
chr15:64698180-64698331	15	64698181	64698331	ENSG00000241839	protein_coding	ENST00000925882	64839231	140975.000000	contact 15:64838448-64845100_15:64699555-64707521 distance:138236
chr15:64698180-64698331	15	64698181	64698331	ENSG00000249240	protein_coding	ENST00000437723	64841948	143692.000000	contact 15:64838448-64845100_15:64699555-64707521 distance:138236
chr15:64699640-64699791	15	64699641	64699791	ENSG00000103707	protein_coding	ENST00000220058	65029639	329923.000000	contact 15:65024861-65031276_15:64699555-64707521 distance:324530
chr15:64699640-64699791	15	64699641	64699791	ENSG00000166794	protein_coding	ENST00000681397	64163025	536691.000000	contact 15:64160420-64163421_15:64698424-64699554 distance:537069;contact 15:64160420-64163421_15:64699555-64707521 distance:541618
chr15:64699640-64699791	15	64699641	64699791	ENSG00000241839	protein_coding	ENST00000925882	64839231	139515.000000	contact 15:64838448-64845100_15:64699555-64707521 distance:138236
chr15:64699640-64699791	15	64699641	64699791	ENSG00000249240	protein_coding	ENST00000437723	64841948	142232.000000	contact 15:64838448-64845100_15:64699555-64707521 distance:138236
chr15:64699860-64700011	15	64699861	64700011	ENSG00000103707	protein_coding	ENST00000220058	65029639	329703.000000	contact 15:65024861-65031276_15:64699555-64707521 distance:324530
chr15:64699860-64700011	15	64699861	64700011	ENSG00000166794	protein_coding	ENST00000681397	64163025	536911.000000	contact 15:64160420-64163421_15:64698424-64699554 distance:537069;contact 15:64160420-64163421_15:64699555-64707521 distance:541618
chr15:64699860-64700011	15	64699861	64700011	ENSG00000241839	protein_coding	ENST00000925882	64839231	139295.000000	contact 15:64838448-64845100_15:64699555-64707521 distance:138236
chr15:64699860-64700011	15	64699861	64700011	ENSG00000249240	protein_coding	ENST00000437723	64841948	142012.000000	contact 15:64838448-64845100_15:64699555-64707521 distance:138236
chr15:64703040-64703191	15	64703041	64703191	ENSG00000103707	protein_coding	ENST00000220058	65029639	326523.000000	contact 15:65024861-65031276_15:64699555-64707521 distance:324530
chr15:64703040-64703191	15	64703041	64703191	ENSG00000166794	protein_coding	ENST00000681397	64163025	540091.000000	contact 15:64160420-64163421_15:64698424-64699554 distance:537069;contact 15:64160420-64163421_15:64699555-64707521 distance:541618
chr15:64703040-64703191	15	64703041	64703191	ENSG00000241839	protein_coding	ENST00000925882	64839231	136115.000000	contact 15:64838448-64845100_15:64699555-64707521 distance:138236
chr15:64703040-64703191	15	64703041	64703191	ENSG00000249240	protein_coding	ENST00000437723	64841948	138832.000000	contact 15:64838448-64845100_15:64699555-64707521 distance:138236
chr15:64703480-64703631	15	64703481	64703631	ENSG00000103707	protein_coding	ENST00000220058	65029639	326083.000000	contact 15:65024861-65031276_15:64699555-64707521 distance:324530
chr15:64703480-64703631	15	64703481	64703631	ENSG00000166794	protein_coding	ENST00000681397	64163025	540531.000000	contact 15:64160420-64163421_15:64698424-64699554 distance:537069;contact 15:64160420-64163421_15:64699555-64707521 distance:541618
chr15:64703480-64703631	15	64703481	64703631	ENSG00000241839	protein_coding	ENST00000925882	64839231	135675.000000	contact 15:64838448-64845100_15:64699555-64707521 distance:138236
chr15:64703480-64703631	15	64703481	64703631	ENSG00000249240	protein_coding	ENST00000437723	64841948	138392.000000	contact 15:64838448-64845100_15:64699555-64707521 distance:138236
chr15:64718600-64718751	15	64718601	64718751	ENSG00000090487	protein_coding	ENST00000968553	64988981	270305.000000	contact 15:64988659-64990604_15:64708725-64716112 distance:277213;contact 15:64988659-64990604_15:64720499-64721323 distance:268720
chr15:64718600-64718751	15	64718601	64718751	ENSG00000103707	protein_coding	ENST00000220058	65029639	310963.000000	contact 15:65024861-65031276_15:64720499-64721323 distance:307157
chr15:64718600-64718751	15	64718601	64718751	ENSG00000140451	protein_coding	ENST00000923755	64825625	106949.000000	contact 15:64818952-64826335_15:64720499-64721323 distance:101732;contact 15:64818952-64826335_15:64717227-64720498 distance:103781
chr15:64718765-64718916	15	64718766	64718916	ENSG00000090487	protein_coding	ENST00000968553	64988981	270140.000000	contact 15:64988659-64990604_15:64708725-64716112 distance:277213;contact 15:64988659-64990604_15:64720499-64721323 distance:268720
chr15:64718765-64718916	15	64718766	64718916	ENSG00000103707	protein_coding	ENST00000220058	65029639	310798.000000	contact 15:65024861-65031276_15:64720499-64721323 distance:307157
chr15:64718765-64718916	15	64718766	64718916	ENSG00000140451	protein_coding	ENST00000923755	64825625	106784.000000	contact 15:64818952-64826335_15:64720499-64721323 distance:101732;contact 15:64818952-64826335_15:64717227-64720498 distance:103781
chr15:64728320-64728471	15	64728321	64728471	ENSG00000090487	protein_coding	ENST00000968553	64988981	260585.000000	contact 15:64988659-64990604_15:64731038-64742877 distance:252674
chr15:64728320-64728471	15	64728321	64728471	ENSG00000103707	protein_coding	ENST00000220058	65029639	301243.000000	contact 15:65024861-65031276_15:64731038-64742877 distance:291111
chr15:64728320-64728471	15	64728321	64728471	ENSG00000103710	protein_coding	ENST00000220062	65067991	339595.000000	contact 15:65073561-65077443_15:64731038-64742877 distance:338545
chr15:64728320-64728471	15	64728321	64728471	ENSG00000140451	protein_coding	ENST00000923755	64825625	97229.000000	contact 15:64818952-64826335_15:64731038-64742877 distance:85686
chr15:64728320-64728471	15	64728321	64728471	ENSG00000166831	protein_coding	ENST00000890183	64775621	47225.000000	contact 15:64772453-64779367_15:64731038-64742877 distance:38953
chr15:64728320-64728471	15	64728321	64728471	ENSG00000234438	protein_coding	ENST00000432196	65076746	348350.000000	contact 15:65073561-65077443_15:64731038-64742877 distance:338545
chr15:64728320-64728471	15	64728321	64728471	ENSG00000241839	protein_coding	ENST00000925882	64839231	110835.000000	contact 15:64838448-64845100_15:64731038-64742877 distance:104817
chr15:64728320-64728471	15	64728321	64728471	ENSG00000249240	protein_coding	ENST00000437723	64841948	113552.000000	contact 15:64838448-64845100_15:64731038-64742877 distance:104817
chr15:64731085-64731236	15	64731086	64731236	ENSG00000090487	protein_coding	ENST00000968553	64988981	257820.000000	contact 15:64988659-64990604_15:64731038-64742877 distance:252674
chr15:64731085-64731236	15	64731086	64731236	ENSG00000103707	protein_coding	ENST00000220058	65029639	298478.000000	contact 15:65024861-65031276_15:64731038-64742877 distance:291111
chr15:64731085-64731236	15	64731086	64731236	ENSG00000103710	protein_coding	ENST00000220062	65067991	336830.000000	contact 15:65073561-65077443_15:64731038-64742877 distance:338545
chr15:64731085-64731236	15	64731086	64731236	ENSG00000140451	protein_coding	ENST00000923755	64825625	94464.000000	contact 15:64818952-64826335_15:64731038-64742877 distance:85686
chr15:64731085-64731236	15	64731086	64731236	ENSG00000166831	protein_coding	ENST00000890183	64775621	44460.000000	contact 15:64772453-64779367_15:64731038-64742877 distance:38953
chr15:64731085-64731236	15	64731086	64731236	ENSG00000234438	protein_coding	ENST00000432196	65076746	345585.000000	contact 15:65073561-65077443_15:64731038-64742877 distance:338545
chr15:64731085-64731236	15	64731086	64731236	ENSG00000241839	protein_coding	ENST00000925882	64839231	108070.000000	contact 15:64838448-64845100_15:64731038-64742877 distance:104817
chr15:64731085-64731236	15	64731086	64731236	ENSG00000249240	protein_coding	ENST00000437723	64841948	110787.000000	contact 15:64838448-64845100_15:64731038-64742877 distance:104817
chr15:64731400-64731551	15	64731401	64731551	ENSG00000090487	protein_coding	ENST00000968553	64988981	257505.000000	contact 15:64988659-64990604_15:64731038-64742877 distance:252674
chr15:64731400-64731551	15	64731401	64731551	ENSG00000103707	protein_coding	ENST00000220058	65029639	298163.000000	contact 15:65024861-65031276_15:64731038-64742877 distance:291111
chr15:64731400-64731551	15	64731401	64731551	ENSG00000103710	protein_coding	ENST00000220062	65067991	336515.000000	contact 15:65073561-65077443_15:64731038-64742877 distance:338545
chr15:64731400-64731551	15	64731401	64731551	ENSG00000140451	protein_coding	ENST00000923755	64825625	94149.000000	contact 15:64818952-64826335_15:64731038-64742877 distance:85686
chr15:64731400-64731551	15	64731401	64731551	ENSG00000166831	protein_coding	ENST00000890183	64775621	44145.000000	contact 15:64772453-64779367_15:64731038-64742877 distance:38953
chr15:64731400-64731551	15	64731401	64731551	ENSG00000234438	protein_coding	ENST00000432196	65076746	345270.000000	contact 15:65073561-65077443_15:64731038-64742877 distance:338545
chr15:64731400-64731551	15	64731401	64731551	ENSG00000241839	protein_coding	ENST00000925882	64839231	107755.000000	contact 15:64838448-64845100_15:64731038-64742877 distance:104817
chr15:64731400-64731551	15	64731401	64731551	ENSG00000249240	protein_coding	ENST00000437723	64841948	110472.000000	contact 15:64838448-64845100_15:64731038-64742877 distance:104817
chr15:64732640-64732791	15	64732641	64732791	ENSG00000090487	protein_coding	ENST00000968553	64988981	256265.000000	contact 15:64988659-64990604_15:64731038-64742877 distance:252674
chr15:64732640-64732791	15	64732641	64732791	ENSG00000103707	protein_coding	ENST00000220058	65029639	296923.000000	contact 15:65024861-65031276_15:64731038-64742877 distance:291111
chr15:64732640-64732791	15	64732641	64732791	ENSG00000103710	protein_coding	ENST00000220062	65067991	335275.000000	contact 15:65073561-65077443_15:64731038-64742877 distance:338545
chr15:64732640-64732791	15	64732641	64732791	ENSG00000140451	protein_coding	ENST00000923755	64825625	92909.000000	contact 15:64818952-64826335_15:64731038-64742877 distance:85686
chr15:64732640-64732791	15	64732641	64732791	ENSG00000166831	protein_coding	ENST00000890183	64775621	42905.000000	contact 15:64772453-64779367_15:64731038-64742877 distance:38953
chr15:64732640-64732791	15	64732641	64732791	ENSG00000234438	protein_coding	ENST00000432196	65076746	344030.000000	contact 15:65073561-65077443_15:64731038-64742877 distance:338545
chr15:64732640-64732791	15	64732641	64732791	ENSG00000241839	protein_coding	ENST00000925882	64839231	106515.000000	contact 15:64838448-64845100_15:64731038-64742877 distance:104817
chr15:64732640-64732791	15	64732641	64732791	ENSG00000249240	protein_coding	ENST00000437723	64841948	109232.000000	contact 15:64838448-64845100_15:64731038-64742877 distance:104817
chr15:64739360-64739511	15	64739361	64739511	ENSG00000090487	protein_coding	ENST00000968553	64988981	249545.000000	contact 15:64988659-64990604_15:64731038-64742877 distance:252674
chr15:64739360-64739511	15	64739361	64739511	ENSG00000103707	protein_coding	ENST00000220058	65029639	290203.000000	contact 15:65024861-65031276_15:64731038-64742877 distance:291111
chr15:64739360-64739511	15	64739361	64739511	ENSG00000103710	protein_coding	ENST00000220062	65067991	328555.000000	contact 15:65073561-65077443_15:64731038-64742877 distance:338545
chr15:64739360-64739511	15	64739361	64739511	ENSG00000140451	protein_coding	ENST00000923755	64825625	86189.000000	contact 15:64818952-64826335_15:64731038-64742877 distance:85686
chr15:64739360-64739511	15	64739361	64739511	ENSG00000166831	protein_coding	ENST00000890183	64775621	36185.000000	contact 15:64772453-64779367_15:64731038-64742877 distance:38953;contact 15:64772453-64779367_15:64742878-64758673 distance:25135
chr15:64739360-64739511	15	64739361	64739511	ENSG00000234438	protein_coding	ENST00000432196	65076746	337310.000000	contact 15:65073561-65077443_15:64731038-64742877 distance:338545
chr15:64739360-64739511	15	64739361	64739511	ENSG00000241839	protein_coding	ENST00000925882	64839231	99795.000000	contact 15:64838448-64845100_15:64731038-64742877 distance:104817;contact 15:64838448-64845100_15:64742878-64758673 distance:90999
chr15:64739360-64739511	15	64739361	64739511	ENSG00000249240	protein_coding	ENST00000437723	64841948	102512.000000	contact 15:64838448-64845100_15:64731038-64742877 distance:104817;contact 15:64838448-64845100_15:64742878-64758673 distance:90999
chr15:64740560-64740711	15	64740561	64740711	ENSG00000090487	protein_coding	ENST00000968553	64988981	248345.000000	contact 15:64988659-64990604_15:64731038-64742877 distance:252674
chr15:64740560-64740711	15	64740561	64740711	ENSG00000103707	protein_coding	ENST00000220058	65029639	289003.000000	contact 15:65024861-65031276_15:64731038-64742877 distance:291111
chr15:64740560-64740711	15	64740561	64740711	ENSG00000103710	protein_coding	ENST00000220062	65067991	327355.000000	contact 15:65073561-65077443_15:64731038-64742877 distance:338545
chr15:64740560-64740711	15	64740561	64740711	ENSG00000140451	protein_coding	ENST00000923755	64825625	84989.000000	contact 15:64818952-64826335_15:64731038-64742877 distance:85686
chr15:64740560-64740711	15	64740561	64740711	ENSG00000166831	protein_coding	ENST00000890183	64775621	34985.000000	contact 15:64772453-64779367_15:64731038-64742877 distance:38953;contact 15:64772453-64779367_15:64742878-64758673 distance:25135
chr15:64740560-64740711	15	64740561	64740711	ENSG00000234438	protein_coding	ENST00000432196	65076746	336110.000000	contact 15:65073561-65077443_15:64731038-64742877 distance:338545
chr15:64740560-64740711	15	64740561	64740711	ENSG00000241839	protein_coding	ENST00000925882	64839231	98595.000000	contact 15:64838448-64845100_15:64731038-64742877 distance:104817;contact 15:64838448-64845100_15:64742878-64758673 distance:90999
chr15:64740560-64740711	15	64740561	64740711	ENSG00000249240	protein_coding	ENST00000437723	64841948	101312.000000	contact 15:64838448-64845100_15:64731038-64742877 distance:104817;contact 15:64838448-64845100_15:64742878-64758673 distance:90999
chr15:64749320-64749471	15	64749321	64749471	ENSG00000166831	protein_coding	ENST00000890183	64775621	26225.000000	contact 15:64772453-64779367_15:64742878-64758673 distance:25135
chr15:64749320-64749471	15	64749321	64749471	ENSG00000241839	protein_coding	ENST00000925882	64839231	89835.000000	contact 15:64838448-64845100_15:64742878-64758673 distance:90999
chr15:64749320-64749471	15	64749321	64749471	ENSG00000249240	protein_coding	ENST00000437723	64841948	92552.000000	contact 15:64838448-64845100_15:64742878-64758673 distance:90999
chr15:64750100-64750251	15	64750101	64750251	ENSG00000166831	protein_coding	ENST00000890183	64775621	25445.000000	contact 15:64772453-64779367_15:64742878-64758673 distance:25135
chr15:64750100-64750251	15	64750101	64750251	ENSG00000241839	protein_coding	ENST00000925882	64839231	89055.000000	contact 15:64838448-64845100_15:64742878-64758673 distance:90999
chr15:64750100-64750251	15	64750101	64750251	ENSG00000249240	protein_coding	ENST00000437723	64841948	91772.000000	contact 15:64838448-64845100_15:64742878-64758673 distance:90999
chr15:64750460-64750611	15	64750461	64750611	ENSG00000166831	protein_coding	ENST00000890183	64775621	25085.000000	contact 15:64772453-64779367_15:64742878-64758673 distance:25135
chr15:64750460-64750611	15	64750461	64750611	ENSG00000241839	protein_coding	ENST00000925882	64839231	88695.000000	contact 15:64838448-64845100_15:64742878-64758673 distance:90999
chr15:64750460-64750611	15	64750461	64750611	ENSG00000249240	protein_coding	ENST00000437723	64841948	91412.000000	contact 15:64838448-64845100_15:64742878-64758673 distance:90999
chr15:64775240-64775391	15	64775241	64775391	ENSG00000090470	protein_coding	ENST00000204549	65133808	358492.000000	contact 15:65131099-65134560_15:64760482-64772452 distance:366362
chr15:64775240-64775391	15	64775241	64775391	ENSG00000090487	protein_coding	ENST00000968553	64988981	213665.000000	contact 15:64988659-64990604_15:64760482-64772452 distance:223164
chr15:64775240-64775391	15	64775241	64775391	ENSG00000103671	protein_coding	ENST00000949916	64387854	387462.000000	contact 15:64386401-64395550_15:64760482-64772452 distance:375492
chr15:64775240-64775391	15	64775241	64775391	ENSG00000103707	protein_coding	ENST00000220058	65029639	254323.000000	contact 15:65024861-65031276_15:64760482-64772452 distance:261601
chr15:64775240-64775391	15	64775241	64775391	ENSG00000103710	protein_coding	ENST00000220062	65067991	292675.000000	contact 15:65073561-65077443_15:64760482-64772452 distance:309035
chr15:64775240-64775391	15	64775241	64775391	ENSG00000140451	protein_coding	ENST00000923755	64825625	50309.000000	contact 15:64818952-64826335_15:64760482-64772452 distance:56176
chr15:64775240-64775391	15	64775241	64775391	ENSG00000166803	protein_coding	ENST00000931270	64381440	393876.000000	contact 15:64373141-64386400_15:64760482-64772452 distance:386697
chr15:64775240-64775391	15	64775241	64775391	ENSG00000186198	protein_coding	ENST00000886654	65049569	274253.000000	contact 15:65043014-65048281_15:64760482-64772452 distance:279180
chr15:64775240-64775391	15	64775241	64775391	ENSG00000234438	protein_coding	ENST00000432196	65076746	301430.000000	contact 15:65073561-65077443_15:64760482-64772452 distance:309035
chr15:64775240-64775391	15	64775241	64775391	ENSG00000241839	protein_coding	ENST00000925882	64839231	63915.000000	contact 15:64838448-64845100_15:64760482-64772452 distance:75307
chr15:64775240-64775391	15	64775241	64775391	ENSG00000246922	protein_coding	ENST00000559089	65115200	339884.000000	contact 15:65103039-65109809_15:64760482-64772452 distance:339957
chr15:64775240-64775391	15	64775241	64775391	ENSG00000249240	protein_coding	ENST00000437723	64841948	66632.000000	contact 15:64838448-64845100_15:64760482-64772452 distance:75307
chr15:64802100-64802251	15	64802101	64802251	ENSG00000166831	protein_coding	ENST00000890183	64775621	26555.000000	contact 15:64772453-64779367_15:64802480-64818951 distance:34805
chr15:64809980-64810131	15	64809981	64810131	ENSG00000166831	protein_coding	ENST00000890183	64775621	34435.000000	contact 15:64772453-64779367_15:64802480-64818951 distance:34805
chr15:64810305-64810456	15	64810306	64810456	ENSG00000166831	protein_coding	ENST00000890183	64775621	34760.000000	contact 15:64772453-64779367_15:64802480-64818951 distance:34805
chr15:64813220-64813371	15	64813221	64813371	ENSG00000166831	protein_coding	ENST00000890183	64775621	37675.000000	contact 15:64772453-64779367_15:64802480-64818951 distance:34805
chr15:64823520-64823671	15	64823521	64823671	ENSG00000166831	protein_coding	ENST00000890183	64775621	47975.000000	contact 15:64772453-64779367_15:64802480-64818951 distance:34805;contact 15:64772453-64779367_15:64826336-64836245 distance:55380
chr15:64823960-64824111	15	64823961	64824111	ENSG00000166831	protein_coding	ENST00000890183	64775621	48415.000000	contact 15:64772453-64779367_15:64826336-64836245 distance:55380
chr15:64824120-64824271	15	64824121	64824271	ENSG00000166831	protein_coding	ENST00000890183	64775621	48575.000000	contact 15:64772453-64779367_15:64826336-64836245 distance:55380
chr15:64824320-64824471	15	64824321	64824471	ENSG00000166831	protein_coding	ENST00000890183	64775621	48775.000000	contact 15:64772453-64779367_15:64826336-64836245 distance:55380
chr15:64825045-64825196	15	64825046	64825196	ENSG00000166831	protein_coding	ENST00000890183	64775621	49500.000000	contact 15:64772453-64779367_15:64826336-64836245 distance:55380
chr15:64825280-64825431	15	64825281	64825431	ENSG00000166831	protein_coding	ENST00000890183	64775621	49735.000000	contact 15:64772453-64779367_15:64826336-64836245 distance:55380
chr15:64829100-64829251	15	64829101	64829251	ENSG00000166831	protein_coding	ENST00000890183	64775621	53555.000000	contact 15:64772453-64779367_15:64826336-64836245 distance:55380
chr15:64836185-64836336	15	64836186	64836336	ENSG00000090487	protein_coding	ENST00000968553	64988981	152720.000000	contact 15:64988659-64990604_15:64837653-64838447 distance:151581;contact 15:64988659-64990604_15:64836277-64837652 distance:152667
chr15:64836185-64836336	15	64836186	64836336	ENSG00000166831	protein_coding	ENST00000890183	64775621	60640.000000	contact 15:64772453-64779367_15:64826336-64836245 distance:55380
chr15:64837620-64837771	15	64837621	64837771	ENSG00000090487	protein_coding	ENST00000968553	64988981	151285.000000	contact 15:64988659-64990604_15:64837653-64838447 distance:151581;contact 15:64988659-64990604_15:64836277-64837652 distance:152667
chr15:64837620-64837771	15	64837621	64837771	ENSG00000166831	protein_coding	ENST00000890183	64775621	62075.000000	contact 15:64772453-64779367_15:64826336-64836245 distance:55380
chr15:64841145-64841296	15	64841146	64841296	ENSG00000090487	protein_coding	ENST00000968553	64988981	147760.000000	contact 15:64988659-64990604_15:64837653-64838447 distance:151581;contact 15:64988659-64990604_15:64836277-64837652 distance:152667
chr15:64841145-64841296	15	64841146	64841296	ENSG00000166831	protein_coding	ENST00000890183	64775621	65600.000000	contact 15:64772453-64779367_15:64826336-64836245 distance:55380
chr15:64842305-64842456	15	64842306	64842456	ENSG00000090487	protein_coding	ENST00000968553	64988981	146600.000000	contact 15:64988659-64990604_15:64836277-64837652 distance:152667;contact 15:64988659-64990604_15:64837653-64838447 distance:151581
chr15:64842985-64843136	15	64842986	64843136	ENSG00000090487	protein_coding	ENST00000968553	64988981	145920.000000	contact 15:64988659-64990604_15:64837653-64838447 distance:151581
chr15:64843160-64843311	15	64843161	64843311	ENSG00000090487	protein_coding	ENST00000968553	64988981	145745.000000	contact 15:64988659-64990604_15:64837653-64838447 distance:151581
chr15:64843380-64843531	15	64843381	64843531	ENSG00000090487	protein_coding	ENST00000968553	64988981	145525.000000	contact 15:64988659-64990604_15:64837653-64838447 distance:151581
chr15:64892040-64892191	15	64892041	64892191	ENSG00000140451	protein_coding	ENST00000923755	64825625	66491.000000	contact 15:64818952-64826335_15:64896307-64910119 distance:80570
chr15:64892040-64892191	15	64892041	64892191	ENSG00000166831	protein_coding	ENST00000890183	64775621	116495.000000	contact 15:64772453-64779367_15:64896307-64910119 distance:127303
chr15:64892040-64892191	15	64892041	64892191	ENSG00000241839	protein_coding	ENST00000925882	64839231	52885.000000	contact 15:64838448-64845100_15:64896307-64910119 distance:61439
chr15:64892040-64892191	15	64892041	64892191	ENSG00000249240	protein_coding	ENST00000437723	64841948	50168.000000	contact 15:64838448-64845100_15:64896307-64910119 distance:61439
chr15:64892280-64892431	15	64892281	64892431	ENSG00000140451	protein_coding	ENST00000923755	64825625	66731.000000	contact 15:64818952-64826335_15:64896307-64910119 distance:80570
chr15:64892280-64892431	15	64892281	64892431	ENSG00000166831	protein_coding	ENST00000890183	64775621	116735.000000	contact 15:64772453-64779367_15:64896307-64910119 distance:127303
chr15:64892280-64892431	15	64892281	64892431	ENSG00000241839	protein_coding	ENST00000925882	64839231	53125.000000	contact 15:64838448-64845100_15:64896307-64910119 distance:61439
chr15:64892280-64892431	15	64892281	64892431	ENSG00000249240	protein_coding	ENST00000437723	64841948	50408.000000	contact 15:64838448-64845100_15:64896307-64910119 distance:61439
chr15:64892440-64892591	15	64892441	64892591	ENSG00000140451	protein_coding	ENST00000923755	64825625	66891.000000	contact 15:64818952-64826335_15:64896307-64910119 distance:80570
chr15:64892440-64892591	15	64892441	64892591	ENSG00000166831	protein_coding	ENST00000890183	64775621	116895.000000	contact 15:64772453-64779367_15:64896307-64910119 distance:127303
chr15:64892440-64892591	15	64892441	64892591	ENSG00000241839	protein_coding	ENST00000925882	64839231	53285.000000	contact 15:64838448-64845100_15:64896307-64910119 distance:61439
chr15:64892440-64892591	15	64892441	64892591	ENSG00000249240	protein_coding	ENST00000437723	64841948	50568.000000	contact 15:64838448-64845100_15:64896307-64910119 distance:61439
chr15:64892880-64893031	15	64892881	64893031	ENSG00000140451	protein_coding	ENST00000923755	64825625	67331.000000	contact 15:64818952-64826335_15:64896307-64910119 distance:80570
chr15:64892880-64893031	15	64892881	64893031	ENSG00000166831	protein_coding	ENST00000890183	64775621	117335.000000	contact 15:64772453-64779367_15:64896307-64910119 distance:127303
chr15:64892880-64893031	15	64892881	64893031	ENSG00000241839	protein_coding	ENST00000925882	64839231	53725.000000	contact 15:64838448-64845100_15:64896307-64910119 distance:61439
chr15:64892880-64893031	15	64892881	64893031	ENSG00000249240	protein_coding	ENST00000437723	64841948	51008.000000	contact 15:64838448-64845100_15:64896307-64910119 distance:61439
chr15:64893560-64893711	15	64893561	64893711	ENSG00000140451	protein_coding	ENST00000923755	64825625	68011.000000	contact 15:64818952-64826335_15:64896307-64910119 distance:80570
chr15:64893560-64893711	15	64893561	64893711	ENSG00000166831	protein_coding	ENST00000890183	64775621	118015.000000	contact 15:64772453-64779367_15:64896307-64910119 distance:127303
chr15:64893560-64893711	15	64893561	64893711	ENSG00000241839	protein_coding	ENST00000925882	64839231	54405.000000	contact 15:64838448-64845100_15:64896307-64910119 distance:61439
chr15:64893560-64893711	15	64893561	64893711	ENSG00000249240	protein_coding	ENST00000437723	64841948	51688.000000	contact 15:64838448-64845100_15:64896307-64910119 distance:61439
chr15:64894440-64894591	15	64894441	64894591	ENSG00000140451	protein_coding	ENST00000923755	64825625	68891.000000	contact 15:64818952-64826335_15:64896307-64910119 distance:80570
chr15:64894440-64894591	15	64894441	64894591	ENSG00000166831	protein_coding	ENST00000890183	64775621	118895.000000	contact 15:64772453-64779367_15:64896307-64910119 distance:127303
chr15:64894440-64894591	15	64894441	64894591	ENSG00000241839	protein_coding	ENST00000925882	64839231	55285.000000	contact 15:64838448-64845100_15:64896307-64910119 distance:61439
chr15:64894440-64894591	15	64894441	64894591	ENSG00000249240	protein_coding	ENST00000437723	64841948	52568.000000	contact 15:64838448-64845100_15:64896307-64910119 distance:61439
chr15:64894605-64894756	15	64894606	64894756	ENSG00000140451	protein_coding	ENST00000923755	64825625	69056.000000	contact 15:64818952-64826335_15:64896307-64910119 distance:80570
chr15:64894605-64894756	15	64894606	64894756	ENSG00000166831	protein_coding	ENST00000890183	64775621	119060.000000	contact 15:64772453-64779367_15:64896307-64910119 distance:127303
chr15:64894605-64894756	15	64894606	64894756	ENSG00000241839	protein_coding	ENST00000925882	64839231	55450.000000	contact 15:64838448-64845100_15:64896307-64910119 distance:61439
chr15:64894605-64894756	15	64894606	64894756	ENSG00000249240	protein_coding	ENST00000437723	64841948	52733.000000	contact 15:64838448-64845100_15:64896307-64910119 distance:61439
chr15:64895500-64895651	15	64895501	64895651	ENSG00000140451	protein_coding	ENST00000923755	64825625	69951.000000	contact 15:64818952-64826335_15:64896307-64910119 distance:80570
chr15:64895500-64895651	15	64895501	64895651	ENSG00000166831	protein_coding	ENST00000890183	64775621	119955.000000	contact 15:64772453-64779367_15:64896307-64910119 distance:127303
chr15:64895500-64895651	15	64895501	64895651	ENSG00000241839	protein_coding	ENST00000925882	64839231	56345.000000	contact 15:64838448-64845100_15:64896307-64910119 distance:61439
chr15:64895500-64895651	15	64895501	64895651	ENSG00000249240	protein_coding	ENST00000437723	64841948	53628.000000	contact 15:64838448-64845100_15:64896307-64910119 distance:61439
chr15:64897185-64897336	15	64897186	64897336	ENSG00000140451	protein_coding	ENST00000923755	64825625	71636.000000	contact 15:64818952-64826335_15:64896307-64910119 distance:80570
chr15:64897185-64897336	15	64897186	64897336	ENSG00000166831	protein_coding	ENST00000890183	64775621	121640.000000	contact 15:64772453-64779367_15:64896307-64910119 distance:127303
chr15:64897185-64897336	15	64897186	64897336	ENSG00000241839	protein_coding	ENST00000925882	64839231	58030.000000	contact 15:64838448-64845100_15:64896307-64910119 distance:61439
chr15:64897185-64897336	15	64897186	64897336	ENSG00000249240	protein_coding	ENST00000437723	64841948	55313.000000	contact 15:64838448-64845100_15:64896307-64910119 distance:61439
chr15:64897440-64897591	15	64897441	64897591	ENSG00000140451	protein_coding	ENST00000923755	64825625	71891.000000	contact 15:64818952-64826335_15:64896307-64910119 distance:80570
chr15:64897440-64897591	15	64897441	64897591	ENSG00000166831	protein_coding	ENST00000890183	64775621	121895.000000	contact 15:64772453-64779367_15:64896307-64910119 distance:127303
chr15:64897440-64897591	15	64897441	64897591	ENSG00000241839	protein_coding	ENST00000925882	64839231	58285.000000	contact 15:64838448-64845100_15:64896307-64910119 distance:61439
chr15:64897440-64897591	15	64897441	64897591	ENSG00000249240	protein_coding	ENST00000437723	64841948	55568.000000	contact 15:64838448-64845100_15:64896307-64910119 distance:61439
chr15:64897645-64897796	15	64897646	64897796	ENSG00000140451	protein_coding	ENST00000923755	64825625	72096.000000	contact 15:64818952-64826335_15:64896307-64910119 distance:80570
chr15:64897645-64897796	15	64897646	64897796	ENSG00000166831	protein_coding	ENST00000890183	64775621	122100.000000	contact 15:64772453-64779367_15:64896307-64910119 distance:127303
chr15:64897645-64897796	15	64897646	64897796	ENSG00000241839	protein_coding	ENST00000925882	64839231	58490.000000	contact 15:64838448-64845100_15:64896307-64910119 distance:61439
chr15:64897645-64897796	15	64897646	64897796	ENSG00000249240	protein_coding	ENST00000437723	64841948	55773.000000	contact 15:64838448-64845100_15:64896307-64910119 distance:61439
chr15:64897800-64897951	15	64897801	64897951	ENSG00000140451	protein_coding	ENST00000923755	64825625	72251.000000	contact 15:64818952-64826335_15:64896307-64910119 distance:80570
chr15:64897800-64897951	15	64897801	64897951	ENSG00000166831	protein_coding	ENST00000890183	64775621	122255.000000	contact 15:64772453-64779367_15:64896307-64910119 distance:127303
chr15:64897800-64897951	15	64897801	64897951	ENSG00000241839	protein_coding	ENST00000925882	64839231	58645.000000	contact 15:64838448-64845100_15:64896307-64910119 distance:61439
chr15:64897800-64897951	15	64897801	64897951	ENSG00000249240	protein_coding	ENST00000437723	64841948	55928.000000	contact 15:64838448-64845100_15:64896307-64910119 distance:61439
chr15:64903480-64903631	15	64903481	64903631	ENSG00000140451	protein_coding	ENST00000923755	64825625	77931.000000	contact 15:64818952-64826335_15:64896307-64910119 distance:80570
chr15:64903480-64903631	15	64903481	64903631	ENSG00000166831	protein_coding	ENST00000890183	64775621	127935.000000	contact 15:64772453-64779367_15:64896307-64910119 distance:127303
chr15:64903480-64903631	15	64903481	64903631	ENSG00000241839	protein_coding	ENST00000925882	64839231	64325.000000	contact 15:64838448-64845100_15:64896307-64910119 distance:61439
chr15:64903480-64903631	15	64903481	64903631	ENSG00000249240	protein_coding	ENST00000437723	64841948	61608.000000	contact 15:64838448-64845100_15:64896307-64910119 distance:61439
chr15:64905185-64905336	15	64905186	64905336	ENSG00000140451	protein_coding	ENST00000923755	64825625	79636.000000	contact 15:64818952-64826335_15:64896307-64910119 distance:80570;contact 15:64818952-64826335_15:64910120-64920631 distance:92732
chr15:64905185-64905336	15	64905186	64905336	ENSG00000166831	protein_coding	ENST00000890183	64775621	129640.000000	contact 15:64772453-64779367_15:64896307-64910119 distance:127303;contact 15:64772453-64779367_15:64910120-64920631 distance:139465
chr15:64905185-64905336	15	64905186	64905336	ENSG00000241839	protein_coding	ENST00000925882	64839231	66030.000000	contact 15:64838448-64845100_15:64896307-64910119 distance:61439;contact 15:64838448-64845100_15:64910120-64920631 distance:73601
chr15:64905185-64905336	15	64905186	64905336	ENSG00000249240	protein_coding	ENST00000437723	64841948	63313.000000	contact 15:64838448-64845100_15:64896307-64910119 distance:61439;contact 15:64838448-64845100_15:64910120-64920631 distance:73601
chr15:64905405-64905556	15	64905406	64905556	ENSG00000140451	protein_coding	ENST00000923755	64825625	79856.000000	contact 15:64818952-64826335_15:64896307-64910119 distance:80570;contact 15:64818952-64826335_15:64910120-64920631 distance:92732
chr15:64905405-64905556	15	64905406	64905556	ENSG00000166831	protein_coding	ENST00000890183	64775621	129860.000000	contact 15:64772453-64779367_15:64896307-64910119 distance:127303;contact 15:64772453-64779367_15:64910120-64920631 distance:139465
chr15:64905405-64905556	15	64905406	64905556	ENSG00000241839	protein_coding	ENST00000925882	64839231	66250.000000	contact 15:64838448-64845100_15:64896307-64910119 distance:61439;contact 15:64838448-64845100_15:64910120-64920631 distance:73601
chr15:64905405-64905556	15	64905406	64905556	ENSG00000249240	protein_coding	ENST00000437723	64841948	63533.000000	contact 15:64838448-64845100_15:64896307-64910119 distance:61439;contact 15:64838448-64845100_15:64910120-64920631 distance:73601
chr15:64921820-64921971	15	64921821	64921971	ENSG00000140451	protein_coding	ENST00000923755	64825625	96271.000000	contact 15:64818952-64826335_15:64910120-64920631 distance:92732
chr15:64921820-64921971	15	64921821	64921971	ENSG00000166831	protein_coding	ENST00000890183	64775621	146275.000000	contact 15:64772453-64779367_15:64910120-64920631 distance:139465;contact 15:64772453-64779367_15:64924560-64928487 distance:150613;contact 15:64772453-64779367_15:64923397-64924559 distance:148068;contact 15:64772453-64779367_15:64921786-64923396 distance:146681;contact 15:64772453-64779367_15:64921269-64921785 distance:145617;contact 15:64772453-64779367_15:64920632-64921268 distance:145040
chr15:64921820-64921971	15	64921821	64921971	ENSG00000241839	protein_coding	ENST00000925882	64839231	82665.000000	contact 15:64838448-64845100_15:64910120-64920631 distance:73601;contact 15:64838448-64845100_15:64924560-64928487 distance:84749;contact 15:64838448-64845100_15:64921786-64923396 distance:80817
chr15:64921820-64921971	15	64921821	64921971	ENSG00000249240	protein_coding	ENST00000437723	64841948	79948.000000	contact 15:64838448-64845100_15:64910120-64920631 distance:73601;contact 15:64838448-64845100_15:64924560-64928487 distance:84749;contact 15:64838448-64845100_15:64921786-64923396 distance:80817
chr15:64922500-64922651	15	64922501	64922651	ENSG00000140451	protein_coding	ENST00000923755	64825625	96951.000000	contact 15:64818952-64826335_15:64910120-64920631 distance:92732
chr15:64922500-64922651	15	64922501	64922651	ENSG00000166831	protein_coding	ENST00000890183	64775621	146955.000000	contact 15:64772453-64779367_15:64910120-64920631 distance:139465;contact 15:64772453-64779367_15:64924560-64928487 distance:150613;contact 15:64772453-64779367_15:64923397-64924559 distance:148068;contact 15:64772453-64779367_15:64921786-64923396 distance:146681;contact 15:64772453-64779367_15:64921269-64921785 distance:145617;contact 15:64772453-64779367_15:64920632-64921268 distance:145040
chr15:64922500-64922651	15	64922501	64922651	ENSG00000241839	protein_coding	ENST00000925882	64839231	83345.000000	contact 15:64838448-64845100_15:64910120-64920631 distance:73601;contact 15:64838448-64845100_15:64924560-64928487 distance:84749;contact 15:64838448-64845100_15:64921786-64923396 distance:80817
chr15:64922500-64922651	15	64922501	64922651	ENSG00000249240	protein_coding	ENST00000437723	64841948	80628.000000	contact 15:64838448-64845100_15:64910120-64920631 distance:73601;contact 15:64838448-64845100_15:64924560-64928487 distance:84749;contact 15:64838448-64845100_15:64921786-64923396 distance:80817
chr15:64930901-64931052	15	64930902	64931052	ENSG00000166831	protein_coding	ENST00000890183	64775621	155356.000000	contact 15:64772453-64779367_15:64924560-64928487 distance:150613;contact 15:64772453-64779367_15:64932399-64939881 distance:160230;contact 15:64772453-64779367_15:64928488-64932398 distance:154533
chr15:64930901-64931052	15	64930902	64931052	ENSG00000241839	protein_coding	ENST00000925882	64839231	91746.000000	contact 15:64838448-64845100_15:64924560-64928487 distance:84749
chr15:64930901-64931052	15	64930902	64931052	ENSG00000249240	protein_coding	ENST00000437723	64841948	89029.000000	contact 15:64838448-64845100_15:64924560-64928487 distance:84749
chr15:64931121-64931272	15	64931122	64931272	ENSG00000166831	protein_coding	ENST00000890183	64775621	155576.000000	contact 15:64772453-64779367_15:64924560-64928487 distance:150613;contact 15:64772453-64779367_15:64932399-64939881 distance:160230;contact 15:64772453-64779367_15:64928488-64932398 distance:154533
chr15:64931121-64931272	15	64931122	64931272	ENSG00000241839	protein_coding	ENST00000925882	64839231	91966.000000	contact 15:64838448-64845100_15:64924560-64928487 distance:84749
chr15:64931121-64931272	15	64931122	64931272	ENSG00000249240	protein_coding	ENST00000437723	64841948	89249.000000	contact 15:64838448-64845100_15:64924560-64928487 distance:84749
chr15:64938281-64938432	15	64938282	64938432	ENSG00000166831	protein_coding	ENST00000890183	64775621	162736.000000	contact 15:64772453-64779367_15:64932399-64939881 distance:160230;contact 15:64772453-64779367_15:64939882-64942301 distance:165181
chr15:64951104-64951255	15	64951105	64951255	ENSG00000166831	protein_coding	ENST00000890183	64775621	175559.000000	contact 15:64772453-64779367_15:64943946-64946740 distance:169433;contact 15:64772453-64779367_15:64956178-64958893 distance:181625;contact 15:64772453-64779367_15:64955693-64956177 distance:180025;contact 15:64772453-64779367_15:64946786-64947025 distance:170995
chr15:64975541-64975692	15	64975542	64975692	ENSG00000241839	protein_coding	ENST00000925882	64839231	136386.000000	contact 15:64838448-64845100_15:64970383-64982224 distance:134529
chr15:64975541-64975692	15	64975542	64975692	ENSG00000249240	protein_coding	ENST00000437723	64841948	133669.000000	contact 15:64838448-64845100_15:64970383-64982224 distance:134529
chr15:64982581-64982732	15	64982582	64982732	ENSG00000140451	protein_coding	ENST00000923755	64825625	157032.000000	contact 15:64818952-64826335_15:64985322-64988658 distance:164347
chr15:64982581-64982732	15	64982582	64982732	ENSG00000166831	protein_coding	ENST00000890183	64775621	207036.000000	contact 15:64772453-64779367_15:64985322-64988658 distance:211080;contact 15:64772453-64779367_15:64982225-64982766 distance:206585
chr15:64982581-64982732	15	64982582	64982732	ENSG00000241839	protein_coding	ENST00000925882	64839231	143426.000000	contact 15:64838448-64845100_15:64970383-64982224 distance:134529;contact 15:64838448-64845100_15:64985322-64988658 distance:145216;contact 15:64838448-64845100_15:64982225-64982766 distance:140721
chr15:64982581-64982732	15	64982582	64982732	ENSG00000249240	protein_coding	ENST00000437723	64841948	140709.000000	contact 15:64838448-64845100_15:64970383-64982224 distance:134529;contact 15:64838448-64845100_15:64985322-64988658 distance:145216;contact 15:64838448-64845100_15:64982225-64982766 distance:140721
chr15:64985041-64985192	15	64985042	64985192	ENSG00000140451	protein_coding	ENST00000923755	64825625	159492.000000	contact 15:64818952-64826335_15:64985322-64988658 distance:164347
chr15:64985041-64985192	15	64985042	64985192	ENSG00000166831	protein_coding	ENST00000890183	64775621	209496.000000	contact 15:64772453-64779367_15:64985322-64988658 distance:211080;contact 15:64772453-64779367_15:64982225-64982766 distance:206585
chr15:64985041-64985192	15	64985042	64985192	ENSG00000241839	protein_coding	ENST00000925882	64839231	145886.000000	contact 15:64838448-64845100_15:64970383-64982224 distance:134529;contact 15:64838448-64845100_15:64985322-64988658 distance:145216;contact 15:64838448-64845100_15:64982225-64982766 distance:140721
chr15:64985041-64985192	15	64985042	64985192	ENSG00000249240	protein_coding	ENST00000437723	64841948	143169.000000	contact 15:64838448-64845100_15:64970383-64982224 distance:134529;contact 15:64838448-64845100_15:64985322-64988658 distance:145216;contact 15:64838448-64845100_15:64982225-64982766 distance:140721
chr15:64985221-64985372	15	64985222	64985372	ENSG00000140451	protein_coding	ENST00000923755	64825625	159672.000000	contact 15:64818952-64826335_15:64985322-64988658 distance:164347
chr15:64985221-64985372	15	64985222	64985372	ENSG00000166831	protein_coding	ENST00000890183	64775621	209676.000000	contact 15:64772453-64779367_15:64985322-64988658 distance:211080;contact 15:64772453-64779367_15:64982225-64982766 distance:206585
chr15:64985221-64985372	15	64985222	64985372	ENSG00000241839	protein_coding	ENST00000925882	64839231	146066.000000	contact 15:64838448-64845100_15:64970383-64982224 distance:134529;contact 15:64838448-64845100_15:64985322-64988658 distance:145216;contact 15:64838448-64845100_15:64982225-64982766 distance:140721
chr15:64985221-64985372	15	64985222	64985372	ENSG00000249240	protein_coding	ENST00000437723	64841948	143349.000000	contact 15:64838448-64845100_15:64970383-64982224 distance:134529;contact 15:64838448-64845100_15:64985322-64988658 distance:145216;contact 15:64838448-64845100_15:64982225-64982766 distance:140721
chr15:64985386-64985537	15	64985387	64985537	ENSG00000140451	protein_coding	ENST00000923755	64825625	159837.000000	contact 15:64818952-64826335_15:64985322-64988658 distance:164347
chr15:64985386-64985537	15	64985387	64985537	ENSG00000166831	protein_coding	ENST00000890183	64775621	209841.000000	contact 15:64772453-64779367_15:64985322-64988658 distance:211080;contact 15:64772453-64779367_15:64982225-64982766 distance:206585
chr15:64985386-64985537	15	64985387	64985537	ENSG00000241839	protein_coding	ENST00000925882	64839231	146231.000000	contact 15:64838448-64845100_15:64970383-64982224 distance:134529;contact 15:64838448-64845100_15:64985322-64988658 distance:145216;contact 15:64838448-64845100_15:64982225-64982766 distance:140721
chr15:64985386-64985537	15	64985387	64985537	ENSG00000249240	protein_coding	ENST00000437723	64841948	143514.000000	contact 15:64838448-64845100_15:64970383-64982224 distance:134529;contact 15:64838448-64845100_15:64985322-64988658 distance:145216;contact 15:64838448-64845100_15:64982225-64982766 distance:140721
chr15:64985541-64985692	15	64985542	64985692	ENSG00000140451	protein_coding	ENST00000923755	64825625	159992.000000	contact 15:64818952-64826335_15:64985322-64988658 distance:164347
chr15:64985541-64985692	15	64985542	64985692	ENSG00000166831	protein_coding	ENST00000890183	64775621	209996.000000	contact 15:64772453-64779367_15:64985322-64988658 distance:211080;contact 15:64772453-64779367_15:64982225-64982766 distance:206585
chr15:64985541-64985692	15	64985542	64985692	ENSG00000241839	protein_coding	ENST00000925882	64839231	146386.000000	contact 15:64838448-64845100_15:64970383-64982224 distance:134529;contact 15:64838448-64845100_15:64985322-64988658 distance:145216;contact 15:64838448-64845100_15:64982225-64982766 distance:140721
chr15:64985541-64985692	15	64985542	64985692	ENSG00000249240	protein_coding	ENST00000437723	64841948	143669.000000	contact 15:64838448-64845100_15:64970383-64982224 distance:134529;contact 15:64838448-64845100_15:64985322-64988658 distance:145216;contact 15:64838448-64845100_15:64982225-64982766 distance:140721
chr15:64985741-64985892	15	64985742	64985892	ENSG00000140451	protein_coding	ENST00000923755	64825625	160192.000000	contact 15:64818952-64826335_15:64985322-64988658 distance:164347
chr15:64985741-64985892	15	64985742	64985892	ENSG00000166831	protein_coding	ENST00000890183	64775621	210196.000000	contact 15:64772453-64779367_15:64985322-64988658 distance:211080;contact 15:64772453-64779367_15:64982225-64982766 distance:206585
chr15:64985741-64985892	15	64985742	64985892	ENSG00000241839	protein_coding	ENST00000925882	64839231	146586.000000	contact 15:64838448-64845100_15:64970383-64982224 distance:134529;contact 15:64838448-64845100_15:64985322-64988658 distance:145216;contact 15:64838448-64845100_15:64982225-64982766 distance:140721
chr15:64985741-64985892	15	64985742	64985892	ENSG00000249240	protein_coding	ENST00000437723	64841948	143869.000000	contact 15:64838448-64845100_15:64970383-64982224 distance:134529;contact 15:64838448-64845100_15:64985322-64988658 distance:145216;contact 15:64838448-64845100_15:64982225-64982766 distance:140721
chr15:64987261-64987412	15	64987262	64987412	ENSG00000140451	protein_coding	ENST00000923755	64825625	161712.000000	contact 15:64818952-64826335_15:64985322-64988658 distance:164347
chr15:64987261-64987412	15	64987262	64987412	ENSG00000166831	protein_coding	ENST00000890183	64775621	211716.000000	contact 15:64772453-64779367_15:64982225-64982766 distance:206585;contact 15:64772453-64779367_15:64991058-64993312 distance:216275;contact 15:64772453-64779367_15:64985322-64988658 distance:211080
chr15:64987261-64987412	15	64987262	64987412	ENSG00000241839	protein_coding	ENST00000925882	64839231	148106.000000	contact 15:64838448-64845100_15:64982225-64982766 distance:140721;contact 15:64838448-64845100_15:64991058-64993312 distance:150411;contact 15:64838448-64845100_15:64985322-64988658 distance:145216
chr15:64987261-64987412	15	64987262	64987412	ENSG00000249240	protein_coding	ENST00000437723	64841948	145389.000000	contact 15:64838448-64845100_15:64982225-64982766 distance:140721;contact 15:64838448-64845100_15:64991058-64993312 distance:150411;contact 15:64838448-64845100_15:64985322-64988658 distance:145216
chr15:64989101-64989252	15	64989102	64989252	ENSG00000140451	protein_coding	ENST00000923755	64825625	163552.000000	contact 15:64818952-64826335_15:64985322-64988658 distance:164347
chr15:64989101-64989252	15	64989102	64989252	ENSG00000166831	protein_coding	ENST00000890183	64775621	213556.000000	contact 15:64772453-64779367_15:64985322-64988658 distance:211080;contact 15:64772453-64779367_15:64991058-64993312 distance:216275
chr15:64989101-64989252	15	64989102	64989252	ENSG00000241839	protein_coding	ENST00000925882	64839231	149946.000000	contact 15:64838448-64845100_15:64985322-64988658 distance:145216;contact 15:64838448-64845100_15:64991058-64993312 distance:150411
chr15:64989101-64989252	15	64989102	64989252	ENSG00000249240	protein_coding	ENST00000437723	64841948	147229.000000	contact 15:64838448-64845100_15:64985322-64988658 distance:145216;contact 15:64838448-64845100_15:64991058-64993312 distance:150411
chr15:64990241-64990392	15	64990242	64990392	ENSG00000140451	protein_coding	ENST00000923755	64825625	164692.000000	contact 15:64818952-64826335_15:64985322-64988658 distance:164347
chr15:64990241-64990392	15	64990242	64990392	ENSG00000166831	protein_coding	ENST00000890183	64775621	214696.000000	contact 15:64772453-64779367_15:64985322-64988658 distance:211080;contact 15:64772453-64779367_15:64991058-64993312 distance:216275
chr15:64990241-64990392	15	64990242	64990392	ENSG00000241839	protein_coding	ENST00000925882	64839231	151086.000000	contact 15:64838448-64845100_15:64985322-64988658 distance:145216;contact 15:64838448-64845100_15:64991058-64993312 distance:150411
chr15:64990241-64990392	15	64990242	64990392	ENSG00000249240	protein_coding	ENST00000437723	64841948	148369.000000	contact 15:64838448-64845100_15:64985322-64988658 distance:145216;contact 15:64838448-64845100_15:64991058-64993312 distance:150411
chr15:64991921-64992072	15	64991922	64992072	ENSG00000140451	protein_coding	ENST00000923755	64825625	166372.000000	contact 15:64818952-64826335_15:64985322-64988658 distance:164347
chr15:64991921-64992072	15	64991922	64992072	ENSG00000166831	protein_coding	ENST00000890183	64775621	216376.000000	contact 15:64772453-64779367_15:64985322-64988658 distance:211080;contact 15:64772453-64779367_15:64991058-64993312 distance:216275
chr15:64991921-64992072	15	64991922	64992072	ENSG00000241839	protein_coding	ENST00000925882	64839231	152766.000000	contact 15:64838448-64845100_15:64985322-64988658 distance:145216;contact 15:64838448-64845100_15:64991058-64993312 distance:150411
chr15:64991921-64992072	15	64991922	64992072	ENSG00000249240	protein_coding	ENST00000437723	64841948	150049.000000	contact 15:64838448-64845100_15:64985322-64988658 distance:145216;contact 15:64838448-64845100_15:64991058-64993312 distance:150411
chr15:64998041-64998192	15	64998042	64998192	ENSG00000166831	protein_coding	ENST00000890183	64775621	222496.000000	contact 15:64772453-64779367_15:64991058-64993312 distance:216275
chr15:64998041-64998192	15	64998042	64998192	ENSG00000241839	protein_coding	ENST00000925882	64839231	158886.000000	contact 15:64838448-64845100_15:64991058-64993312 distance:150411
chr15:64998041-64998192	15	64998042	64998192	ENSG00000249240	protein_coding	ENST00000437723	64841948	156169.000000	contact 15:64838448-64845100_15:64991058-64993312 distance:150411
chr15:65009081-65009232	15	65009082	65009232	ENSG00000140451	protein_coding	ENST00000923755	64825625	183532.000000	contact 15:64818952-64826335_15:65003475-65005131 distance:181660
chr15:65009081-65009232	15	65009082	65009232	ENSG00000166831	protein_coding	ENST00000890183	64775621	233536.000000	contact 15:64772453-64779367_15:65003475-65005131 distance:228393;contact 15:64772453-64779367_15:65009208-65010256 distance:233822;contact 15:64772453-64779367_15:65005132-65009207 distance:231259
chr15:65009081-65009232	15	65009082	65009232	ENSG00000241839	protein_coding	ENST00000925882	64839231	169926.000000	contact 15:64838448-64845100_15:65003475-65005131 distance:162529;contact 15:64838448-64845100_15:65009208-65010256 distance:167958;contact 15:64838448-64845100_15:65005132-65009207 distance:165395
chr15:65009081-65009232	15	65009082	65009232	ENSG00000249240	protein_coding	ENST00000437723	64841948	167209.000000	contact 15:64838448-64845100_15:65003475-65005131 distance:162529;contact 15:64838448-64845100_15:65009208-65010256 distance:167958;contact 15:64838448-64845100_15:65005132-65009207 distance:165395
chr15:65028886-65029037	15	65028887	65029037	ENSG00000166831	protein_coding	ENST00000890183	64775621	253341.000000	contact 15:64772453-64779367_15:65020582-65024502 distance:246632
chr15:65028886-65029037	15	65028887	65029037	ENSG00000246922	protein_coding	ENST00000559089	65115200	86238.000000	contact 15:65103039-65109809_15:65031277-65035086 distance:73243
chr15:65029086-65029237	15	65029087	65029237	ENSG00000166831	protein_coding	ENST00000890183	64775621	253541.000000	contact 15:64772453-64779367_15:65020582-65024502 distance:246632
chr15:65029086-65029237	15	65029087	65029237	ENSG00000246922	protein_coding	ENST00000559089	65115200	86038.000000	contact 15:65103039-65109809_15:65031277-65035086 distance:73243
chr15:65032806-65032957	15	65032807	65032957	ENSG00000166831	protein_coding	ENST00000890183	64775621	257261.000000	contact 15:64772453-64779367_15:65035087-65041110 distance:262188
chr15:65032806-65032957	15	65032807	65032957	ENSG00000246922	protein_coding	ENST00000559089	65115200	82318.000000	contact 15:65103039-65109809_15:65031277-65035086 distance:73243;contact 15:65103039-65109809_15:65035087-65041110 distance:68326
chr15:65033181-65033332	15	65033182	65033332	ENSG00000166831	protein_coding	ENST00000890183	64775621	257636.000000	contact 15:64772453-64779367_15:65035087-65041110 distance:262188
chr15:65033181-65033332	15	65033182	65033332	ENSG00000246922	protein_coding	ENST00000559089	65115200	81943.000000	contact 15:65103039-65109809_15:65031277-65035086 distance:73243;contact 15:65103039-65109809_15:65035087-65041110 distance:68326
chr15:65033761-65033912	15	65033762	65033912	ENSG00000166831	protein_coding	ENST00000890183	64775621	258216.000000	contact 15:64772453-64779367_15:65035087-65041110 distance:262188
chr15:65033761-65033912	15	65033762	65033912	ENSG00000246922	protein_coding	ENST00000559089	65115200	81363.000000	contact 15:65103039-65109809_15:65031277-65035086 distance:73243;contact 15:65103039-65109809_15:65035087-65041110 distance:68326
chr15:65044301-65044452	15	65044302	65044452	ENSG00000166831	protein_coding	ENST00000890183	64775621	268756.000000	contact 15:64772453-64779367_15:65035087-65041110 distance:262188;contact 15:64772453-64779367_15:65048282-65054137 distance:275299
chr15:65044301-65044452	15	65044302	65044452	ENSG00000246922	protein_coding	ENST00000559089	65115200	70823.000000	contact 15:65103039-65109809_15:65035087-65041110 distance:68326;contact 15:65103039-65109809_15:65048282-65054137 distance:55215;contact 15:65103039-65109809_15:65041111-65043013 distance:64362
chr15:65049666-65049817	15	65049667	65049817	ENSG00000166831	protein_coding	ENST00000890183	64775621	274121.000000	contact 15:64772453-64779367_15:65048282-65054137 distance:275299
chr15:65049666-65049817	15	65049667	65049817	ENSG00000246922	protein_coding	ENST00000559089	65115200	65458.000000	contact 15:65103039-65109809_15:65048282-65054137 distance:55215;contact 15:65103039-65109809_15:65054138-65063744 distance:47483
chr15:65054401-65054552	15	65054402	65054552	ENSG00000166831	protein_coding	ENST00000890183	64775621	278856.000000	contact 15:64772453-64779367_15:65048282-65054137 distance:275299
chr15:65054401-65054552	15	65054402	65054552	ENSG00000246922	protein_coding	ENST00000559089	65115200	60723.000000	contact 15:65103039-65109809_15:65048282-65054137 distance:55215;contact 15:65103039-65109809_15:65054138-65063744 distance:47483
chr15:65055161-65055312	15	65055162	65055312	ENSG00000166831	protein_coding	ENST00000890183	64775621	279616.000000	contact 15:64772453-64779367_15:65048282-65054137 distance:275299
chr15:65055161-65055312	15	65055162	65055312	ENSG00000246922	protein_coding	ENST00000559089	65115200	59963.000000	contact 15:65103039-65109809_15:65048282-65054137 distance:55215;contact 15:65103039-65109809_15:65054138-65063744 distance:47483
chr15:65055426-65055577	15	65055427	65055577	ENSG00000166831	protein_coding	ENST00000890183	64775621	279881.000000	contact 15:64772453-64779367_15:65048282-65054137 distance:275299
chr15:65055426-65055577	15	65055427	65055577	ENSG00000246922	protein_coding	ENST00000559089	65115200	59698.000000	contact 15:65103039-65109809_15:65048282-65054137 distance:55215;contact 15:65103039-65109809_15:65054138-65063744 distance:47483
chr15:65055661-65055812	15	65055662	65055812	ENSG00000166831	protein_coding	ENST00000890183	64775621	280116.000000	contact 15:64772453-64779367_15:65048282-65054137 distance:275299
chr15:65055661-65055812	15	65055662	65055812	ENSG00000246922	protein_coding	ENST00000559089	65115200	59463.000000	contact 15:65103039-65109809_15:65048282-65054137 distance:55215;contact 15:65103039-65109809_15:65054138-65063744 distance:47483
chr15:65057241-65057392	15	65057242	65057392	ENSG00000166831	protein_coding	ENST00000890183	64775621	281696.000000	contact 15:64772453-64779367_15:65048282-65054137 distance:275299
chr15:65057241-65057392	15	65057242	65057392	ENSG00000246922	protein_coding	ENST00000559089	65115200	57883.000000	contact 15:65103039-65109809_15:65048282-65054137 distance:55215;contact 15:65103039-65109809_15:65054138-65063744 distance:47483
chr15:65057426-65057577	15	65057427	65057577	ENSG00000166831	protein_coding	ENST00000890183	64775621	281881.000000	contact 15:64772453-64779367_15:65048282-65054137 distance:275299
chr15:65057426-65057577	15	65057427	65057577	ENSG00000246922	protein_coding	ENST00000559089	65115200	57698.000000	contact 15:65103039-65109809_15:65048282-65054137 distance:55215;contact 15:65103039-65109809_15:65054138-65063744 distance:47483
chr15:65069126-65069277	15	65069127	65069277	ENSG00000166831	protein_coding	ENST00000890183	64775621	293581.000000	contact 15:64772453-64779367_15:65068358-65070737 distance:293637
chr15:65069126-65069277	15	65069127	65069277	ENSG00000246922	protein_coding	ENST00000559089	65115200	45998.000000	contact 15:65103039-65109809_15:65063745-65068357 distance:40373
chr15:65069301-65069452	15	65069302	65069452	ENSG00000166831	protein_coding	ENST00000890183	64775621	293756.000000	contact 15:64772453-64779367_15:65068358-65070737 distance:293637
chr15:65069301-65069452	15	65069302	65069452	ENSG00000246922	protein_coding	ENST00000559089	65115200	45823.000000	contact 15:65103039-65109809_15:65063745-65068357 distance:40373
chr15:65069486-65069637	15	65069487	65069637	ENSG00000166831	protein_coding	ENST00000890183	64775621	293941.000000	contact 15:64772453-64779367_15:65068358-65070737 distance:293637
chr15:65069486-65069637	15	65069487	65069637	ENSG00000246922	protein_coding	ENST00000559089	65115200	45638.000000	contact 15:65103039-65109809_15:65063745-65068357 distance:40373
chr15:65071661-65071812	15	65071662	65071812	ENSG00000166831	protein_coding	ENST00000890183	64775621	296116.000000	contact 15:64772453-64779367_15:65068358-65070737 distance:293637
chr15:65071661-65071812	15	65071662	65071812	ENSG00000246922	protein_coding	ENST00000559089	65115200	43463.000000	contact 15:65103039-65109809_15:65063745-65068357 distance:40373
chr15:65072161-65072312	15	65072162	65072312	ENSG00000166831	protein_coding	ENST00000890183	64775621	296616.000000	contact 15:64772453-64779367_15:65068358-65070737 distance:293637
chr15:65072161-65072312	15	65072162	65072312	ENSG00000246922	protein_coding	ENST00000559089	65115200	42963.000000	contact 15:65103039-65109809_15:65063745-65068357 distance:40373
chr15:65078006-65078157	15	65078007	65078157	ENSG00000166831	protein_coding	ENST00000890183	64775621	302461.000000	contact 15:64772453-64779367_15:65078613-65081868 distance:304330
chr15:65078161-65078312	15	65078162	65078312	ENSG00000166831	protein_coding	ENST00000890183	64775621	302616.000000	contact 15:64772453-64779367_15:65078613-65081868 distance:304330
chr15:65082641-65082792	15	65082642	65082792	ENSG00000166831	protein_coding	ENST00000890183	64775621	307096.000000	contact 15:64772453-64779367_15:65078613-65081868 distance:304330
chr15:65083401-65083552	15	65083402	65083552	ENSG00000166831	protein_coding	ENST00000890183	64775621	307856.000000	contact 15:64772453-64779367_15:65078613-65081868 distance:304330
chr15:65086381-65086532	15	65086382	65086532	ENSG00000166831	protein_coding	ENST00000890183	64775621	310836.000000	contact 15:64772453-64779367_15:65078613-65081868 distance:304330
chr15:65110801-65110952	15	65110802	65110952	ENSG00000103707	protein_coding	ENST00000220058	65029639	81238.000000	contact 15:65024861-65031276_15:65114580-65115225 distance:86834
chr15:65110966-65111117	15	65110967	65111117	ENSG00000103707	protein_coding	ENST00000220058	65029639	81403.000000	contact 15:65024861-65031276_15:65114580-65115225 distance:86834
chr15:65131066-65131217	15	65131067	65131217	ENSG00000103707	protein_coding	ENST00000220058	65029639	101503.000000	contact 15:65024861-65031276_15:65127503-65128477 distance:99922
chr15:65133286-65133437	15	65133287	65133437	ENSG00000103707	protein_coding	ENST00000220058	65029639	103723.000000	contact 15:65024861-65031276_15:65127503-65128477 distance:99922
chr15:65178061-65178212	15	65178062	65178212	ENSG00000074696	protein_coding	ENST00000261875	65530463	352326.000000	contact 15:65551161-65555480_15:65177615-65182836 distance:373095
chr15:65178061-65178212	15	65178062	65178212	ENSG00000138617	protein_coding	ENST00000906476	65286934	108797.000000	contact 15:65280890-65299811_15:65177615-65182836 distance:110125
chr15:65178061-65178212	15	65178062	65178212	ENSG00000246922	protein_coding	ENST00000559089	65115200	62937.000000	contact 15:65103039-65109809_15:65177615-65182836 distance:73801
chr15:65183841-65183992	15	65183842	65183992	ENSG00000074696	protein_coding	ENST00000261875	65530463	346546.000000	contact 15:65551161-65555480_15:65177615-65182836 distance:373095
chr15:65183841-65183992	15	65183842	65183992	ENSG00000138617	protein_coding	ENST00000906476	65286934	103017.000000	contact 15:65280890-65299811_15:65177615-65182836 distance:110125;contact 15:65280890-65299811_15:65187665-65194682 distance:99177;contact 15:65280890-65299811_15:65185974-65187664 distance:103531
chr15:65183841-65183992	15	65183842	65183992	ENSG00000246922	protein_coding	ENST00000559089	65115200	68717.000000	contact 15:65103039-65109809_15:65177615-65182836 distance:73801
chr15:65184301-65184452	15	65184302	65184452	ENSG00000074696	protein_coding	ENST00000261875	65530463	346086.000000	contact 15:65551161-65555480_15:65177615-65182836 distance:373095
chr15:65184301-65184452	15	65184302	65184452	ENSG00000138617	protein_coding	ENST00000906476	65286934	102557.000000	contact 15:65280890-65299811_15:65177615-65182836 distance:110125;contact 15:65280890-65299811_15:65187665-65194682 distance:99177;contact 15:65280890-65299811_15:65185974-65187664 distance:103531
chr15:65184301-65184452	15	65184302	65184452	ENSG00000246922	protein_coding	ENST00000559089	65115200	69177.000000	contact 15:65103039-65109809_15:65177615-65182836 distance:73801
chr15:65184481-65184632	15	65184482	65184632	ENSG00000074696	protein_coding	ENST00000261875	65530463	345906.000000	contact 15:65551161-65555480_15:65177615-65182836 distance:373095
chr15:65184481-65184632	15	65184482	65184632	ENSG00000138617	protein_coding	ENST00000906476	65286934	102377.000000	contact 15:65280890-65299811_15:65177615-65182836 distance:110125;contact 15:65280890-65299811_15:65187665-65194682 distance:99177;contact 15:65280890-65299811_15:65185974-65187664 distance:103531
chr15:65184481-65184632	15	65184482	65184632	ENSG00000246922	protein_coding	ENST00000559089	65115200	69357.000000	contact 15:65103039-65109809_15:65177615-65182836 distance:73801
chr15:65184801-65184952	15	65184802	65184952	ENSG00000074696	protein_coding	ENST00000261875	65530463	345586.000000	contact 15:65551161-65555480_15:65177615-65182836 distance:373095
chr15:65184801-65184952	15	65184802	65184952	ENSG00000138617	protein_coding	ENST00000906476	65286934	102057.000000	contact 15:65280890-65299811_15:65177615-65182836 distance:110125;contact 15:65280890-65299811_15:65187665-65194682 distance:99177;contact 15:65280890-65299811_15:65185974-65187664 distance:103531
chr15:65184801-65184952	15	65184802	65184952	ENSG00000246922	protein_coding	ENST00000559089	65115200	69677.000000	contact 15:65103039-65109809_15:65177615-65182836 distance:73801
chr15:65185041-65185192	15	65185042	65185192	ENSG00000074696	protein_coding	ENST00000261875	65530463	345346.000000	contact 15:65551161-65555480_15:65177615-65182836 distance:373095
chr15:65185041-65185192	15	65185042	65185192	ENSG00000138617	protein_coding	ENST00000906476	65286934	101817.000000	contact 15:65280890-65299811_15:65177615-65182836 distance:110125;contact 15:65280890-65299811_15:65187665-65194682 distance:99177;contact 15:65280890-65299811_15:65185974-65187664 distance:103531
chr15:65185041-65185192	15	65185042	65185192	ENSG00000246922	protein_coding	ENST00000559089	65115200	69917.000000	contact 15:65103039-65109809_15:65177615-65182836 distance:73801
chr15:65185806-65185957	15	65185807	65185957	ENSG00000074696	protein_coding	ENST00000261875	65530463	344581.000000	contact 15:65551161-65555480_15:65177615-65182836 distance:373095
chr15:65185806-65185957	15	65185807	65185957	ENSG00000138617	protein_coding	ENST00000906476	65286934	101052.000000	contact 15:65280890-65299811_15:65177615-65182836 distance:110125;contact 15:65280890-65299811_15:65187665-65194682 distance:99177;contact 15:65280890-65299811_15:65185974-65187664 distance:103531
chr15:65185806-65185957	15	65185807	65185957	ENSG00000246922	protein_coding	ENST00000559089	65115200	70682.000000	contact 15:65103039-65109809_15:65177615-65182836 distance:73801
chr15:65189241-65189392	15	65189242	65189392	ENSG00000138617	protein_coding	ENST00000906476	65286934	97617.000000	contact 15:65280890-65299811_15:65185974-65187664 distance:103531;contact 15:65280890-65299811_15:65187665-65194682 distance:99177
chr15:65192106-65192257	15	65192107	65192257	ENSG00000138617	protein_coding	ENST00000906476	65286934	94752.000000	contact 15:65280890-65299811_15:65185974-65187664 distance:103531;contact 15:65280890-65299811_15:65194683-65195274 distance:95372;contact 15:65280890-65299811_15:65187665-65194682 distance:99177
chr15:65195041-65195192	15	65195042	65195192	ENSG00000138617	protein_coding	ENST00000906476	65286934	91817.000000	contact 15:65280890-65299811_15:65187665-65194682 distance:99177;contact 15:65280890-65299811_15:65194683-65195274 distance:95372
chr15:65251441-65251592	15	65251442	65251592	ENSG00000103707	protein_coding	ENST00000220058	65029639	221878.000000	contact 15:65024861-65031276_15:65252785-65259670 distance:228159
chr15:65251441-65251592	15	65251442	65251592	ENSG00000138615	protein_coding	ENST00000261883	65211473	40044.000000	contact 15:65209876-65214929_15:65252785-65259670 distance:43825
chr15:65251441-65251592	15	65251442	65251592	ENSG00000166831	protein_coding	ENST00000890183	64775621	475896.000000	contact 15:64772453-64779367_15:65252785-65259670 distance:480317
chr15:65251441-65251592	15	65251442	65251592	ENSG00000166855	protein_coding	ENST00000300107	65185342	66175.000000	contact 15:65182837-65185973_15:65252785-65259670 distance:71822
chr15:65258921-65259072	15	65258922	65259072	ENSG00000103707	protein_coding	ENST00000220058	65029639	229358.000000	contact 15:65024861-65031276_15:65252785-65259670 distance:228159
chr15:65258921-65259072	15	65258922	65259072	ENSG00000138615	protein_coding	ENST00000261883	65211473	47524.000000	contact 15:65209876-65214929_15:65252785-65259670 distance:43825;contact 15:65209876-65214929_15:65262849-65264519 distance:51282
chr15:65258921-65259072	15	65258922	65259072	ENSG00000166831	protein_coding	ENST00000890183	64775621	483376.000000	contact 15:64772453-64779367_15:65252785-65259670 distance:480317
chr15:65258921-65259072	15	65258922	65259072	ENSG00000166855	protein_coding	ENST00000300107	65185342	73655.000000	contact 15:65182837-65185973_15:65252785-65259670 distance:71822;contact 15:65182837-65185973_15:65262849-65264519 distance:79279;contact 15:65182837-65185973_15:65259671-65262848 distance:76854
chr15:65263401-65263552	15	65263402	65263552	ENSG00000103707	protein_coding	ENST00000220058	65029639	233838.000000	contact 15:65024861-65031276_15:65252785-65259670 distance:228159
chr15:65263401-65263552	15	65263402	65263552	ENSG00000138615	protein_coding	ENST00000261883	65211473	52004.000000	contact 15:65209876-65214929_15:65252785-65259670 distance:43825;contact 15:65209876-65214929_15:65262849-65264519 distance:51282
chr15:65263401-65263552	15	65263402	65263552	ENSG00000166831	protein_coding	ENST00000890183	64775621	487856.000000	contact 15:64772453-64779367_15:65252785-65259670 distance:480317
chr15:65263401-65263552	15	65263402	65263552	ENSG00000166855	protein_coding	ENST00000300107	65185342	78135.000000	contact 15:65182837-65185973_15:65252785-65259670 distance:71822;contact 15:65182837-65185973_15:65264520-65268945 distance:82327;contact 15:65182837-65185973_15:65262849-65264519 distance:79279;contact 15:65182837-65185973_15:65259671-65262848 distance:76854
chr15:65264981-65265132	15	65264982	65265132	ENSG00000138615	protein_coding	ENST00000261883	65211473	53584.000000	contact 15:65209876-65214929_15:65268946-65272002 distance:58072;contact 15:65209876-65214929_15:65262849-65264519 distance:51282
chr15:65264981-65265132	15	65264982	65265132	ENSG00000166855	protein_coding	ENST00000300107	65185342	79715.000000	contact 15:65182837-65185973_15:65259671-65262848 distance:76854;contact 15:65182837-65185973_15:65268946-65272002 distance:86069;contact 15:65182837-65185973_15:65264520-65268945 distance:82327;contact 15:65182837-65185973_15:65262849-65264519 distance:79279
chr15:65271021-65271172	15	65271022	65271172	ENSG00000138615	protein_coding	ENST00000261883	65211473	59624.000000	contact 15:65209876-65214929_15:65275700-65280889 distance:65892;contact 15:65209876-65214929_15:65272003-65275699 distance:61449;contact 15:65209876-65214929_15:65268946-65272002 distance:58072
chr15:65271021-65271172	15	65271022	65271172	ENSG00000166855	protein_coding	ENST00000300107	65185342	85755.000000	contact 15:65182837-65185973_15:65264520-65268945 distance:82327;contact 15:65182837-65185973_15:65275700-65280889 distance:93889;contact 15:65182837-65185973_15:65272003-65275699 distance:89446;contact 15:65182837-65185973_15:65268946-65272002 distance:86069
chr15:65275781-65275932	15	65275782	65275932	ENSG00000138615	protein_coding	ENST00000261883	65211473	64384.000000	contact 15:65209876-65214929_15:65268946-65272002 distance:58072;contact 15:65209876-65214929_15:65275700-65280889 distance:65892;contact 15:65209876-65214929_15:65272003-65275699 distance:61449
chr15:65275781-65275932	15	65275782	65275932	ENSG00000166855	protein_coding	ENST00000300107	65185342	90515.000000	contact 15:65182837-65185973_15:65268946-65272002 distance:86069;contact 15:65182837-65185973_15:65275700-65280889 distance:93889;contact 15:65182837-65185973_15:65272003-65275699 distance:89446
chr15:65285421-65285572	15	65285422	65285572	ENSG00000138615	protein_coding	ENST00000261883	65211473	74024.000000	contact 15:65209876-65214929_15:65275700-65280889 distance:65892
chr15:65285421-65285572	15	65285422	65285572	ENSG00000166855	protein_coding	ENST00000300107	65185342	100155.000000	contact 15:65182837-65185973_15:65275700-65280889 distance:93889
chr15:65300401-65300552	15	65300402	65300552	ENSG00000103707	protein_coding	ENST00000220058	65029639	270838.000000	contact 15:65024861-65031276_15:65304936-65309670 distance:279235
chr15:65300401-65300552	15	65300402	65300552	ENSG00000103742	protein_coding	ENST00000352385	65422947	122470.000000	contact 15:65420915-65427285_15:65304936-65309670 distance:116797
chr15:65300401-65300552	15	65300402	65300552	ENSG00000103769	protein_coding	ENST00000261890	65869491	569014.000000	contact 15:65869341-65870168_15:65304936-65309670 distance:562451
chr15:65300401-65300552	15	65300402	65300552	ENSG00000166855	protein_coding	ENST00000300107	65185342	115135.000000	contact 15:65182837-65185973_15:65304936-65309670 distance:122898
chr15:65300401-65300552	15	65300402	65300552	ENSG00000174485	protein_coding	ENST00000443035	65792293	491816.000000	contact 15:65791365-65792933_15:65304936-65309670 distance:484846
chr15:65300401-65300552	15	65300402	65300552	ENSG00000174498	protein_coding	ENST00000920202	65378055	77578.000000	contact 15:65374843-65378506_15:65304936-65309670 distance:69371
chr15:65304086-65304237	15	65304087	65304237	ENSG00000103707	protein_coding	ENST00000220058	65029639	274523.000000	contact 15:65024861-65031276_15:65304936-65309670 distance:279235
chr15:65304086-65304237	15	65304087	65304237	ENSG00000103742	protein_coding	ENST00000352385	65422947	118785.000000	contact 15:65420915-65427285_15:65304936-65309670 distance:116797
chr15:65304086-65304237	15	65304087	65304237	ENSG00000103769	protein_coding	ENST00000261890	65869491	565329.000000	contact 15:65869341-65870168_15:65304936-65309670 distance:562451
chr15:65304086-65304237	15	65304087	65304237	ENSG00000166855	protein_coding	ENST00000300107	65185342	118820.000000	contact 15:65182837-65185973_15:65304936-65309670 distance:122898
chr15:65304086-65304237	15	65304087	65304237	ENSG00000174485	protein_coding	ENST00000443035	65792293	488131.000000	contact 15:65791365-65792933_15:65304936-65309670 distance:484846
chr15:65304086-65304237	15	65304087	65304237	ENSG00000174498	protein_coding	ENST00000920202	65378055	73893.000000	contact 15:65374843-65378506_15:65304936-65309670 distance:69371
chr15:65304781-65304932	15	65304782	65304932	ENSG00000103707	protein_coding	ENST00000220058	65029639	275218.000000	contact 15:65024861-65031276_15:65304936-65309670 distance:279235
chr15:65304781-65304932	15	65304782	65304932	ENSG00000103742	protein_coding	ENST00000352385	65422947	118090.000000	contact 15:65420915-65427285_15:65304936-65309670 distance:116797
chr15:65304781-65304932	15	65304782	65304932	ENSG00000103769	protein_coding	ENST00000261890	65869491	564634.000000	contact 15:65869341-65870168_15:65304936-65309670 distance:562451
chr15:65304781-65304932	15	65304782	65304932	ENSG00000166855	protein_coding	ENST00000300107	65185342	119515.000000	contact 15:65182837-65185973_15:65304936-65309670 distance:122898;contact 15:65182837-65185973_15:65309671-65318703 distance:129782
chr15:65304781-65304932	15	65304782	65304932	ENSG00000174485	protein_coding	ENST00000443035	65792293	487436.000000	contact 15:65791365-65792933_15:65304936-65309670 distance:484846
chr15:65304781-65304932	15	65304782	65304932	ENSG00000174498	protein_coding	ENST00000920202	65378055	73198.000000	contact 15:65374843-65378506_15:65304936-65309670 distance:69371;contact 15:65374843-65378506_15:65309671-65318703 distance:62487
chr15:65305101-65305252	15	65305102	65305252	ENSG00000103707	protein_coding	ENST00000220058	65029639	275538.000000	contact 15:65024861-65031276_15:65304936-65309670 distance:279235
chr15:65305101-65305252	15	65305102	65305252	ENSG00000103742	protein_coding	ENST00000352385	65422947	117770.000000	contact 15:65420915-65427285_15:65304936-65309670 distance:116797
chr15:65305101-65305252	15	65305102	65305252	ENSG00000103769	protein_coding	ENST00000261890	65869491	564314.000000	contact 15:65869341-65870168_15:65304936-65309670 distance:562451
chr15:65305101-65305252	15	65305102	65305252	ENSG00000166855	protein_coding	ENST00000300107	65185342	119835.000000	contact 15:65182837-65185973_15:65304936-65309670 distance:122898;contact 15:65182837-65185973_15:65309671-65318703 distance:129782
chr15:65305101-65305252	15	65305102	65305252	ENSG00000174485	protein_coding	ENST00000443035	65792293	487116.000000	contact 15:65791365-65792933_15:65304936-65309670 distance:484846
chr15:65305101-65305252	15	65305102	65305252	ENSG00000174498	protein_coding	ENST00000920202	65378055	72878.000000	contact 15:65374843-65378506_15:65304936-65309670 distance:69371;contact 15:65374843-65378506_15:65309671-65318703 distance:62487
chr15:65305361-65305512	15	65305362	65305512	ENSG00000103707	protein_coding	ENST00000220058	65029639	275798.000000	contact 15:65024861-65031276_15:65304936-65309670 distance:279235
chr15:65305361-65305512	15	65305362	65305512	ENSG00000103742	protein_coding	ENST00000352385	65422947	117510.000000	contact 15:65420915-65427285_15:65304936-65309670 distance:116797
chr15:65305361-65305512	15	65305362	65305512	ENSG00000103769	protein_coding	ENST00000261890	65869491	564054.000000	contact 15:65869341-65870168_15:65304936-65309670 distance:562451
chr15:65305361-65305512	15	65305362	65305512	ENSG00000166855	protein_coding	ENST00000300107	65185342	120095.000000	contact 15:65182837-65185973_15:65304936-65309670 distance:122898;contact 15:65182837-65185973_15:65309671-65318703 distance:129782
chr15:65305361-65305512	15	65305362	65305512	ENSG00000174485	protein_coding	ENST00000443035	65792293	486856.000000	contact 15:65791365-65792933_15:65304936-65309670 distance:484846
chr15:65305361-65305512	15	65305362	65305512	ENSG00000174498	protein_coding	ENST00000920202	65378055	72618.000000	contact 15:65374843-65378506_15:65304936-65309670 distance:69371;contact 15:65374843-65378506_15:65309671-65318703 distance:62487
chr15:65310141-65310292	15	65310142	65310292	ENSG00000103707	protein_coding	ENST00000220058	65029639	280578.000000	contact 15:65024861-65031276_15:65304936-65309670 distance:279235
chr15:65310141-65310292	15	65310142	65310292	ENSG00000103742	protein_coding	ENST00000352385	65422947	112730.000000	contact 15:65420915-65427285_15:65304936-65309670 distance:116797
chr15:65310141-65310292	15	65310142	65310292	ENSG00000103769	protein_coding	ENST00000261890	65869491	559274.000000	contact 15:65869341-65870168_15:65304936-65309670 distance:562451
chr15:65310141-65310292	15	65310142	65310292	ENSG00000166855	protein_coding	ENST00000300107	65185342	124875.000000	contact 15:65182837-65185973_15:65304936-65309670 distance:122898;contact 15:65182837-65185973_15:65309671-65318703 distance:129782
chr15:65310141-65310292	15	65310142	65310292	ENSG00000174485	protein_coding	ENST00000443035	65792293	482076.000000	contact 15:65791365-65792933_15:65304936-65309670 distance:484846
chr15:65310141-65310292	15	65310142	65310292	ENSG00000174498	protein_coding	ENST00000920202	65378055	67838.000000	contact 15:65374843-65378506_15:65304936-65309670 distance:69371;contact 15:65374843-65378506_15:65309671-65318703 distance:62487
chr15:65310541-65310692	15	65310542	65310692	ENSG00000103707	protein_coding	ENST00000220058	65029639	280978.000000	contact 15:65024861-65031276_15:65304936-65309670 distance:279235
chr15:65310541-65310692	15	65310542	65310692	ENSG00000103742	protein_coding	ENST00000352385	65422947	112330.000000	contact 15:65420915-65427285_15:65304936-65309670 distance:116797
chr15:65310541-65310692	15	65310542	65310692	ENSG00000103769	protein_coding	ENST00000261890	65869491	558874.000000	contact 15:65869341-65870168_15:65304936-65309670 distance:562451
chr15:65310541-65310692	15	65310542	65310692	ENSG00000166855	protein_coding	ENST00000300107	65185342	125275.000000	contact 15:65182837-65185973_15:65304936-65309670 distance:122898;contact 15:65182837-65185973_15:65309671-65318703 distance:129782
chr15:65310541-65310692	15	65310542	65310692	ENSG00000174485	protein_coding	ENST00000443035	65792293	481676.000000	contact 15:65791365-65792933_15:65304936-65309670 distance:484846
chr15:65310541-65310692	15	65310542	65310692	ENSG00000174498	protein_coding	ENST00000920202	65378055	67438.000000	contact 15:65374843-65378506_15:65304936-65309670 distance:69371;contact 15:65374843-65378506_15:65309671-65318703 distance:62487
chr15:65312701-65312852	15	65312702	65312852	ENSG00000103707	protein_coding	ENST00000220058	65029639	283138.000000	contact 15:65024861-65031276_15:65304936-65309670 distance:279235
chr15:65312701-65312852	15	65312702	65312852	ENSG00000103742	protein_coding	ENST00000352385	65422947	110170.000000	contact 15:65420915-65427285_15:65304936-65309670 distance:116797
chr15:65312701-65312852	15	65312702	65312852	ENSG00000103769	protein_coding	ENST00000261890	65869491	556714.000000	contact 15:65869341-65870168_15:65304936-65309670 distance:562451
chr15:65312701-65312852	15	65312702	65312852	ENSG00000166855	protein_coding	ENST00000300107	65185342	127435.000000	contact 15:65182837-65185973_15:65304936-65309670 distance:122898;contact 15:65182837-65185973_15:65309671-65318703 distance:129782
chr15:65312701-65312852	15	65312702	65312852	ENSG00000174485	protein_coding	ENST00000443035	65792293	479516.000000	contact 15:65791365-65792933_15:65304936-65309670 distance:484846
chr15:65312701-65312852	15	65312702	65312852	ENSG00000174498	protein_coding	ENST00000920202	65378055	65278.000000	contact 15:65374843-65378506_15:65304936-65309670 distance:69371;contact 15:65374843-65378506_15:65309671-65318703 distance:62487
chr15:65318921-65319072	15	65318922	65319072	ENSG00000166855	protein_coding	ENST00000300107	65185342	133655.000000	contact 15:65182837-65185973_15:65309671-65318703 distance:129782;contact 15:65182837-65185973_15:65318704-65321680 distance:135787
chr15:65318921-65319072	15	65318922	65319072	ENSG00000174498	protein_coding	ENST00000920202	65378055	59058.000000	contact 15:65374843-65378506_15:65309671-65318703 distance:62487;contact 15:65374843-65378506_15:65322791-65326128 distance:52215;contact 15:65374843-65378506_15:65321681-65322790 distance:54439;contact 15:65374843-65378506_15:65318704-65321680 distance:56482
chr15:65323061-65323212	15	65323062	65323212	ENSG00000166855	protein_coding	ENST00000300107	65185342	137795.000000	contact 15:65182837-65185973_15:65309671-65318703 distance:129782;contact 15:65182837-65185973_15:65318704-65321680 distance:135787
chr15:65323061-65323212	15	65323062	65323212	ENSG00000174498	protein_coding	ENST00000920202	65378055	54918.000000	contact 15:65374843-65378506_15:65309671-65318703 distance:62487;contact 15:65374843-65378506_15:65326129-65330179 distance:48520;contact 15:65374843-65378506_15:65322791-65326128 distance:52215;contact 15:65374843-65378506_15:65321681-65322790 distance:54439;contact 15:65374843-65378506_15:65318704-65321680 distance:56482
chr15:65323221-65323372	15	65323222	65323372	ENSG00000166855	protein_coding	ENST00000300107	65185342	137955.000000	contact 15:65182837-65185973_15:65309671-65318703 distance:129782;contact 15:65182837-65185973_15:65318704-65321680 distance:135787
chr15:65323221-65323372	15	65323222	65323372	ENSG00000174498	protein_coding	ENST00000920202	65378055	54758.000000	contact 15:65374843-65378506_15:65309671-65318703 distance:62487;contact 15:65374843-65378506_15:65326129-65330179 distance:48520;contact 15:65374843-65378506_15:65322791-65326128 distance:52215;contact 15:65374843-65378506_15:65321681-65322790 distance:54439;contact 15:65374843-65378506_15:65318704-65321680 distance:56482
chr15:65326046-65326197	15	65326047	65326197	ENSG00000166855	protein_coding	ENST00000300107	65185342	140780.000000	contact 15:65182837-65185973_15:65318704-65321680 distance:135787
chr15:65326046-65326197	15	65326047	65326197	ENSG00000174498	protein_coding	ENST00000920202	65378055	51933.000000	contact 15:65374843-65378506_15:65318704-65321680 distance:56482;contact 15:65374843-65378506_15:65330180-65349808 distance:36680;contact 15:65374843-65378506_15:65326129-65330179 distance:48520;contact 15:65374843-65378506_15:65322791-65326128 distance:52215;contact 15:65374843-65378506_15:65321681-65322790 distance:54439
chr15:65326241-65326392	15	65326242	65326392	ENSG00000166855	protein_coding	ENST00000300107	65185342	140975.000000	contact 15:65182837-65185973_15:65318704-65321680 distance:135787
chr15:65326241-65326392	15	65326242	65326392	ENSG00000174498	protein_coding	ENST00000920202	65378055	51738.000000	contact 15:65374843-65378506_15:65318704-65321680 distance:56482;contact 15:65374843-65378506_15:65330180-65349808 distance:36680;contact 15:65374843-65378506_15:65326129-65330179 distance:48520;contact 15:65374843-65378506_15:65322791-65326128 distance:52215;contact 15:65374843-65378506_15:65321681-65322790 distance:54439
chr15:65340101-65340252	15	65340102	65340252	ENSG00000174498	protein_coding	ENST00000920202	65378055	37878.000000	contact 15:65374843-65378506_15:65330180-65349808 distance:36680
chr15:65344981-65345132	15	65344982	65345132	ENSG00000174498	protein_coding	ENST00000920202	65378055	32998.000000	contact 15:65374843-65378506_15:65330180-65349808 distance:36680
chr15:65374781-65374932	15	65374782	65374932	ENSG00000166855	protein_coding	ENST00000300107	65185342	189515.000000	contact 15:65182837-65185973_15:65378507-65382599 distance:196148
chr15:65385181-65385332	15	65385182	65385332	ENSG00000166855	protein_coding	ENST00000300107	65185342	199915.000000	contact 15:65182837-65185973_15:65378507-65382599 distance:196148;contact 15:65182837-65185973_15:65382600-65391250 distance:202520
chr15:65385501-65385652	15	65385502	65385652	ENSG00000166855	protein_coding	ENST00000300107	65185342	200235.000000	contact 15:65182837-65185973_15:65378507-65382599 distance:196148;contact 15:65182837-65185973_15:65382600-65391250 distance:202520
chr15:65386021-65386172	15	65386022	65386172	ENSG00000166855	protein_coding	ENST00000300107	65185342	200755.000000	contact 15:65182837-65185973_15:65378507-65382599 distance:196148;contact 15:65182837-65185973_15:65382600-65391250 distance:202520
chr15:65400861-65401012	15	65400862	65401012	ENSG00000166855	protein_coding	ENST00000300107	65185342	215595.000000	contact 15:65182837-65185973_15:65391692-65400001 distance:211441
chr15:65401421-65401572	15	65401422	65401572	ENSG00000166855	protein_coding	ENST00000300107	65185342	216155.000000	contact 15:65182837-65185973_15:65391692-65400001 distance:211441
chr15:65408581-65408732	15	65408582	65408732	ENSG00000074696	protein_coding	ENST00000261875	65530463	121806.000000	contact 15:65551161-65555480_15:65411025-65420813 distance:137401
chr15:65408581-65408732	15	65408582	65408732	ENSG00000166855	protein_coding	ENST00000300107	65185342	223315.000000	contact 15:65182837-65185973_15:65411025-65420813 distance:231514
chr15:65408881-65409032	15	65408882	65409032	ENSG00000074696	protein_coding	ENST00000261875	65530463	121506.000000	contact 15:65551161-65555480_15:65411025-65420813 distance:137401
chr15:65408881-65409032	15	65408882	65409032	ENSG00000166855	protein_coding	ENST00000300107	65185342	223615.000000	contact 15:65182837-65185973_15:65411025-65420813 distance:231514
chr15:65409081-65409232	15	65409082	65409232	ENSG00000074696	protein_coding	ENST00000261875	65530463	121306.000000	contact 15:65551161-65555480_15:65411025-65420813 distance:137401
chr15:65409081-65409232	15	65409082	65409232	ENSG00000166855	protein_coding	ENST00000300107	65185342	223815.000000	contact 15:65182837-65185973_15:65411025-65420813 distance:231514
chr15:65409401-65409552	15	65409402	65409552	ENSG00000074696	protein_coding	ENST00000261875	65530463	120986.000000	contact 15:65551161-65555480_15:65411025-65420813 distance:137401
chr15:65409401-65409552	15	65409402	65409552	ENSG00000166855	protein_coding	ENST00000300107	65185342	224135.000000	contact 15:65182837-65185973_15:65411025-65420813 distance:231514
chr15:65409626-65409777	15	65409627	65409777	ENSG00000074696	protein_coding	ENST00000261875	65530463	120761.000000	contact 15:65551161-65555480_15:65411025-65420813 distance:137401
chr15:65409626-65409777	15	65409627	65409777	ENSG00000166855	protein_coding	ENST00000300107	65185342	224360.000000	contact 15:65182837-65185973_15:65411025-65420813 distance:231514
chr15:65411501-65411652	15	65411502	65411652	ENSG00000074696	protein_coding	ENST00000261875	65530463	118886.000000	contact 15:65551161-65555480_15:65411025-65420813 distance:137401
chr15:65411501-65411652	15	65411502	65411652	ENSG00000166855	protein_coding	ENST00000300107	65185342	226235.000000	contact 15:65182837-65185973_15:65411025-65420813 distance:231514
chr15:65411661-65411812	15	65411662	65411812	ENSG00000074696	protein_coding	ENST00000261875	65530463	118726.000000	contact 15:65551161-65555480_15:65411025-65420813 distance:137401
chr15:65411661-65411812	15	65411662	65411812	ENSG00000166855	protein_coding	ENST00000300107	65185342	226395.000000	contact 15:65182837-65185973_15:65411025-65420813 distance:231514
chr15:65414941-65415092	15	65414942	65415092	ENSG00000074696	protein_coding	ENST00000261875	65530463	115446.000000	contact 15:65551161-65555480_15:65411025-65420813 distance:137401
chr15:65414941-65415092	15	65414942	65415092	ENSG00000166855	protein_coding	ENST00000300107	65185342	229675.000000	contact 15:65182837-65185973_15:65411025-65420813 distance:231514
chr15:65415446-65415597	15	65415447	65415597	ENSG00000074696	protein_coding	ENST00000261875	65530463	114941.000000	contact 15:65551161-65555480_15:65411025-65420813 distance:137401
chr15:65415446-65415597	15	65415447	65415597	ENSG00000166855	protein_coding	ENST00000300107	65185342	230180.000000	contact 15:65182837-65185973_15:65411025-65420813 distance:231514
chr15:65416881-65417032	15	65416882	65417032	ENSG00000074696	protein_coding	ENST00000261875	65530463	113506.000000	contact 15:65551161-65555480_15:65411025-65420813 distance:137401
chr15:65416881-65417032	15	65416882	65417032	ENSG00000166855	protein_coding	ENST00000300107	65185342	231615.000000	contact 15:65182837-65185973_15:65411025-65420813 distance:231514
chr15:65417201-65417352	15	65417202	65417352	ENSG00000074696	protein_coding	ENST00000261875	65530463	113186.000000	contact 15:65551161-65555480_15:65411025-65420813 distance:137401
chr15:65417201-65417352	15	65417202	65417352	ENSG00000166855	protein_coding	ENST00000300107	65185342	231935.000000	contact 15:65182837-65185973_15:65411025-65420813 distance:231514
chr15:65420266-65420417	15	65420267	65420417	ENSG00000074696	protein_coding	ENST00000261875	65530463	110121.000000	contact 15:65551161-65555480_15:65411025-65420813 distance:137401
chr15:65420266-65420417	15	65420267	65420417	ENSG00000166855	protein_coding	ENST00000300107	65185342	235000.000000	contact 15:65182837-65185973_15:65411025-65420813 distance:231514
chr15:65420421-65420572	15	65420422	65420572	ENSG00000074696	protein_coding	ENST00000261875	65530463	109966.000000	contact 15:65551161-65555480_15:65411025-65420813 distance:137401
chr15:65420421-65420572	15	65420422	65420572	ENSG00000166855	protein_coding	ENST00000300107	65185342	235155.000000	contact 15:65182837-65185973_15:65411025-65420813 distance:231514
chr15:65422001-65422152	15	65422002	65422152	ENSG00000074696	protein_coding	ENST00000261875	65530463	108386.000000	contact 15:65551161-65555480_15:65411025-65420813 distance:137401
chr15:65422001-65422152	15	65422002	65422152	ENSG00000166855	protein_coding	ENST00000300107	65185342	236735.000000	contact 15:65182837-65185973_15:65411025-65420813 distance:231514
chr15:65422166-65422317	15	65422167	65422317	ENSG00000074696	protein_coding	ENST00000261875	65530463	108221.000000	contact 15:65551161-65555480_15:65411025-65420813 distance:137401
chr15:65422166-65422317	15	65422167	65422317	ENSG00000166855	protein_coding	ENST00000300107	65185342	236900.000000	contact 15:65182837-65185973_15:65411025-65420813 distance:231514
chr15:65422606-65422757	15	65422607	65422757	ENSG00000074696	protein_coding	ENST00000261875	65530463	107781.000000	contact 15:65551161-65555480_15:65411025-65420813 distance:137401
chr15:65422606-65422757	15	65422607	65422757	ENSG00000166855	protein_coding	ENST00000300107	65185342	237340.000000	contact 15:65182837-65185973_15:65411025-65420813 distance:231514
chr15:65424061-65424212	15	65424062	65424212	ENSG00000074696	protein_coding	ENST00000261875	65530463	106326.000000	contact 15:65551161-65555480_15:65411025-65420813 distance:137401
chr15:65424061-65424212	15	65424062	65424212	ENSG00000166855	protein_coding	ENST00000300107	65185342	238795.000000	contact 15:65182837-65185973_15:65411025-65420813 distance:231514
chr15:65525761-65525912	15	65525762	65525912	ENSG00000103769	protein_coding	ENST00000261890	65869491	343654.000000	contact 15:65869341-65870168_15:65526155-65530276 distance:341539
chr15:65530841-65530992	15	65530842	65530992	ENSG00000103769	protein_coding	ENST00000261890	65869491	338574.000000	contact 15:65869341-65870168_15:65526155-65530276 distance:341539
chr15:65531021-65531172	15	65531022	65531172	ENSG00000103769	protein_coding	ENST00000261890	65869491	338394.000000	contact 15:65869341-65870168_15:65526155-65530276 distance:341539
chr15:65532801-65532952	15	65532802	65532952	ENSG00000103769	protein_coding	ENST00000261890	65869491	336614.000000	contact 15:65869341-65870168_15:65526155-65530276 distance:341539
chr15:65533021-65533172	15	65533022	65533172	ENSG00000103769	protein_coding	ENST00000261890	65869491	336394.000000	contact 15:65869341-65870168_15:65526155-65530276 distance:341539
chr15:65533181-65533332	15	65533182	65533332	ENSG00000103769	protein_coding	ENST00000261890	65869491	336234.000000	contact 15:65869341-65870168_15:65526155-65530276 distance:341539
chr15:65533381-65533532	15	65533382	65533532	ENSG00000103769	protein_coding	ENST00000261890	65869491	336034.000000	contact 15:65869341-65870168_15:65526155-65530276 distance:341539
chr15:65533561-65533712	15	65533562	65533712	ENSG00000103769	protein_coding	ENST00000261890	65869491	335854.000000	contact 15:65869341-65870168_15:65526155-65530276 distance:341539
chr15:65576581-65576732	15	65576582	65576732	ENSG00000103769	protein_coding	ENST00000261890	65869491	292834.000000	contact 15:65869341-65870168_15:65576192-65579010 distance:292153;contact 15:65869341-65870168_15:65579186-65585115 distance:287604
chr15:65576581-65576732	15	65576582	65576732	ENSG00000166938	protein_coding	ENST00000904294	66293487	716830.000000	contact 15:66288876-66294588_15:65579186-65585115 distance:709582
chr15:65576821-65576972	15	65576822	65576972	ENSG00000103769	protein_coding	ENST00000261890	65869491	292594.000000	contact 15:65869341-65870168_15:65576192-65579010 distance:292153;contact 15:65869341-65870168_15:65579186-65585115 distance:287604
chr15:65576821-65576972	15	65576822	65576972	ENSG00000166938	protein_coding	ENST00000904294	66293487	716590.000000	contact 15:66288876-66294588_15:65579186-65585115 distance:709582
chr15:65579061-65579212	15	65579062	65579212	ENSG00000103769	protein_coding	ENST00000261890	65869491	290354.000000	contact 15:65869341-65870168_15:65576192-65579010 distance:292153;contact 15:65869341-65870168_15:65579186-65585115 distance:287604
chr15:65579061-65579212	15	65579062	65579212	ENSG00000166938	protein_coding	ENST00000904294	66293487	714350.000000	contact 15:66288876-66294588_15:65579186-65585115 distance:709582
chr15:65579801-65579952	15	65579802	65579952	ENSG00000103769	protein_coding	ENST00000261890	65869491	289614.000000	contact 15:65869341-65870168_15:65576192-65579010 distance:292153;contact 15:65869341-65870168_15:65579186-65585115 distance:287604
chr15:65579801-65579952	15	65579802	65579952	ENSG00000166938	protein_coding	ENST00000904294	66293487	713610.000000	contact 15:66288876-66294588_15:65579186-65585115 distance:709582
chr15:65580401-65580552	15	65580402	65580552	ENSG00000103769	protein_coding	ENST00000261890	65869491	289014.000000	contact 15:65869341-65870168_15:65576192-65579010 distance:292153;contact 15:65869341-65870168_15:65585116-65594009 distance:280192;contact 15:65869341-65870168_15:65579186-65585115 distance:287604
chr15:65580401-65580552	15	65580402	65580552	ENSG00000166938	protein_coding	ENST00000904294	66293487	713010.000000	contact 15:66288876-66294588_15:65585116-65594009 distance:702170;contact 15:66288876-66294588_15:65579186-65585115 distance:709582
chr15:65583821-65583972	15	65583822	65583972	ENSG00000103769	protein_coding	ENST00000261890	65869491	285594.000000	contact 15:65869341-65870168_15:65576192-65579010 distance:292153;contact 15:65869341-65870168_15:65585116-65594009 distance:280192;contact 15:65869341-65870168_15:65579186-65585115 distance:287604
chr15:65583821-65583972	15	65583822	65583972	ENSG00000166938	protein_coding	ENST00000904294	66293487	709590.000000	contact 15:66288876-66294588_15:65585116-65594009 distance:702170;contact 15:66288876-66294588_15:65579186-65585115 distance:709582
chr15:65586941-65587092	15	65586942	65587092	ENSG00000103769	protein_coding	ENST00000261890	65869491	282474.000000	contact 15:65869341-65870168_15:65579186-65585115 distance:287604;contact 15:65869341-65870168_15:65585116-65594009 distance:280192
chr15:65586941-65587092	15	65586942	65587092	ENSG00000166938	protein_coding	ENST00000904294	66293487	706470.000000	contact 15:66288876-66294588_15:65579186-65585115 distance:709582;contact 15:66288876-66294588_15:65585116-65594009 distance:702170
chr15:65596101-65596252	15	65596102	65596252	ENSG00000103769	protein_coding	ENST00000261890	65869491	273314.000000	contact 15:65869341-65870168_15:65585116-65594009 distance:280192;contact 15:65869341-65870168_15:65600854-65603160 distance:267747;contact 15:65869341-65870168_15:65595423-65600853 distance:271616;contact 15:65869341-65870168_15:65594188-65595422 distance:274949
chr15:65596101-65596252	15	65596102	65596252	ENSG00000166938	protein_coding	ENST00000904294	66293487	697310.000000	contact 15:66288876-66294588_15:65585116-65594009 distance:702170;contact 15:66288876-66294588_15:65600854-65603160 distance:689725;contact 15:66288876-66294588_15:65595423-65600853 distance:693594;contact 15:66288876-66294588_15:65594188-65595422 distance:696927
chr15:65596101-65596252	15	65596102	65596252	ENSG00000174446	protein_coding	ENST00000316634	66497762	901585.000000	contact 15:66495323-66499293_15:65600854-65603160 distance:895301;contact 15:66495323-66499293_15:65594188-65595422 distance:902503
chr15:65596101-65596252	15	65596102	65596252	ENSG00000174485	protein_coding	ENST00000443035	65792293	196116.000000	contact 15:65791365-65792933_15:65600854-65603160 distance:190142
chr15:65602021-65602172	15	65602022	65602172	ENSG00000103769	protein_coding	ENST00000261890	65869491	267394.000000	contact 15:65869341-65870168_15:65595423-65600853 distance:271616;contact 15:65869341-65870168_15:65605942-65607237 distance:263165;contact 15:65869341-65870168_15:65603161-65605941 distance:265203;contact 15:65869341-65870168_15:65600854-65603160 distance:267747
chr15:65602021-65602172	15	65602022	65602172	ENSG00000166938	protein_coding	ENST00000904294	66293487	691390.000000	contact 15:66288876-66294588_15:65595423-65600853 distance:693594;contact 15:66288876-66294588_15:65605942-65607237 distance:685143;contact 15:66288876-66294588_15:65603161-65605941 distance:687181;contact 15:66288876-66294588_15:65600854-65603160 distance:689725
chr15:65602021-65602172	15	65602022	65602172	ENSG00000174446	protein_coding	ENST00000316634	66497762	895665.000000	contact 15:66495323-66499293_15:65600854-65603160 distance:895301
chr15:65602021-65602172	15	65602022	65602172	ENSG00000174485	protein_coding	ENST00000443035	65792293	190196.000000	contact 15:65791365-65792933_15:65600854-65603160 distance:190142
chr15:65612701-65612852	15	65612702	65612852	ENSG00000103769	protein_coding	ENST00000261890	65869491	256714.000000	contact 15:65869341-65870168_15:65612810-65614680 distance:256009;contact 15:65869341-65870168_15:65614681-65619216 distance:252806
chr15:65612701-65612852	15	65612702	65612852	ENSG00000166938	protein_coding	ENST00000904294	66293487	680710.000000	contact 15:66288876-66294588_15:65612810-65614680 distance:677987;contact 15:66288876-66294588_15:65614681-65619216 distance:674784
chr15:65612701-65612852	15	65612702	65612852	ENSG00000174442	protein_coding	ENST00000912330	66505325	892548.000000	contact 15:66501063-66504163_15:65612810-65614680 distance:888868;contact 15:66504450-66515954_15:65612810-65614680 distance:896457
chr15:65612701-65612852	15	65612702	65612852	ENSG00000174444	protein_coding	ENST00000307961	66504855	892078.000000	contact 15:66501063-66504163_15:65612810-65614680 distance:888868;contact 15:66504450-66515954_15:65612810-65614680 distance:896457
chr15:65612701-65612852	15	65612702	65612852	ENSG00000174446	protein_coding	ENST00000316634	66497762	884985.000000	contact 15:66495323-66499293_15:65612810-65614680 distance:883563
chr15:65612701-65612852	15	65612702	65612852	ENSG00000174485	protein_coding	ENST00000443035	65792293	179516.000000	contact 15:65791365-65792933_15:65612810-65614680 distance:178404;contact 15:65791365-65792933_15:65614681-65619216 distance:175201
chr15:65634441-65634592	15	65634442	65634592	ENSG00000103769	protein_coding	ENST00000261890	65869491	234974.000000	contact 15:65869341-65870168_15:65627810-65631010 distance:240344;contact 15:65869341-65870168_15:65637398-65642483 distance:229814;contact 15:65869341-65870168_15:65635763-65637397 distance:233174;contact 15:65869341-65870168_15:65632891-65635733 distance:235442;contact 15:65869341-65870168_15:65631149-65632884 distance:237738
chr15:65634441-65634592	15	65634442	65634592	ENSG00000157890	protein_coding	ENST00000395614	66253750	619233.000000	contact 15:66243728-66255070_15:65637398-65642483 distance:609459
chr15:65634441-65634592	15	65634442	65634592	ENSG00000166938	protein_coding	ENST00000904294	66293487	658970.000000	contact 15:66288876-66294588_15:65637398-65642483 distance:651792;contact 15:66288876-66294588_15:65635763-65637397 distance:655152;contact 15:66288876-66294588_15:65632891-65635733 distance:657420;contact 15:66288876-66294588_15:65631149-65632884 distance:659716
chr15:65634441-65634592	15	65634442	65634592	ENSG00000174446	protein_coding	ENST00000316634	66497762	863245.000000	contact 15:66495323-66499293_15:65637398-65642483 distance:857368
chr15:65634441-65634592	15	65634442	65634592	ENSG00000174485	protein_coding	ENST00000443035	65792293	157776.000000	contact 15:65791365-65792933_15:65637398-65642483 distance:152209;contact 15:65791365-65792933_15:65635763-65637397 distance:155569;contact 15:65791365-65792933_15:65632891-65635733 distance:157837
chr15:65638521-65638672	15	65638522	65638672	ENSG00000103769	protein_coding	ENST00000261890	65869491	230894.000000	contact 15:65869341-65870168_15:65632891-65635733 distance:235442;contact 15:65869341-65870168_15:65642484-65646028 distance:225498;contact 15:65869341-65870168_15:65637398-65642483 distance:229814;contact 15:65869341-65870168_15:65635763-65637397 distance:233174
chr15:65638521-65638672	15	65638522	65638672	ENSG00000157890	protein_coding	ENST00000395614	66253750	615153.000000	contact 15:66243728-66255070_15:65637398-65642483 distance:609459
chr15:65638521-65638672	15	65638522	65638672	ENSG00000166938	protein_coding	ENST00000904294	66293487	654890.000000	contact 15:66288876-66294588_15:65632891-65635733 distance:657420;contact 15:66288876-66294588_15:65642484-65646028 distance:647476;contact 15:66288876-66294588_15:65637398-65642483 distance:651792;contact 15:66288876-66294588_15:65635763-65637397 distance:655152
chr15:65638521-65638672	15	65638522	65638672	ENSG00000174446	protein_coding	ENST00000316634	66497762	859165.000000	contact 15:66495323-66499293_15:65637398-65642483 distance:857368
chr15:65638521-65638672	15	65638522	65638672	ENSG00000174485	protein_coding	ENST00000443035	65792293	153696.000000	contact 15:65791365-65792933_15:65632891-65635733 distance:157837;contact 15:65791365-65792933_15:65642484-65646028 distance:147893;contact 15:65791365-65792933_15:65637398-65642483 distance:152209;contact 15:65791365-65792933_15:65635763-65637397 distance:155569
chr15:65638701-65638852	15	65638702	65638852	ENSG00000103769	protein_coding	ENST00000261890	65869491	230714.000000	contact 15:65869341-65870168_15:65632891-65635733 distance:235442;contact 15:65869341-65870168_15:65642484-65646028 distance:225498;contact 15:65869341-65870168_15:65637398-65642483 distance:229814;contact 15:65869341-65870168_15:65635763-65637397 distance:233174
chr15:65638701-65638852	15	65638702	65638852	ENSG00000157890	protein_coding	ENST00000395614	66253750	614973.000000	contact 15:66243728-66255070_15:65637398-65642483 distance:609459
chr15:65638701-65638852	15	65638702	65638852	ENSG00000166938	protein_coding	ENST00000904294	66293487	654710.000000	contact 15:66288876-66294588_15:65632891-65635733 distance:657420;contact 15:66288876-66294588_15:65642484-65646028 distance:647476;contact 15:66288876-66294588_15:65637398-65642483 distance:651792;contact 15:66288876-66294588_15:65635763-65637397 distance:655152
chr15:65638701-65638852	15	65638702	65638852	ENSG00000174446	protein_coding	ENST00000316634	66497762	858985.000000	contact 15:66495323-66499293_15:65637398-65642483 distance:857368
chr15:65638701-65638852	15	65638702	65638852	ENSG00000174485	protein_coding	ENST00000443035	65792293	153516.000000	contact 15:65791365-65792933_15:65632891-65635733 distance:157837;contact 15:65791365-65792933_15:65642484-65646028 distance:147893;contact 15:65791365-65792933_15:65637398-65642483 distance:152209;contact 15:65791365-65792933_15:65635763-65637397 distance:155569
chr15:65641801-65641952	15	65641802	65641952	ENSG00000103769	protein_coding	ENST00000261890	65869491	227614.000000	contact 15:65869341-65870168_15:65635763-65637397 distance:233174;contact 15:65869341-65870168_15:65646950-65658301 distance:217129;contact 15:65869341-65870168_15:65646029-65646949 distance:223265;contact 15:65869341-65870168_15:65642484-65646028 distance:225498;contact 15:65869341-65870168_15:65637398-65642483 distance:229814
chr15:65641801-65641952	15	65641802	65641952	ENSG00000157890	protein_coding	ENST00000395614	66253750	611873.000000	contact 15:66243728-66255070_15:65646950-65658301 distance:596774;contact 15:66243728-66255070_15:65637398-65642483 distance:609459
chr15:65641801-65641952	15	65641802	65641952	ENSG00000166938	protein_coding	ENST00000904294	66293487	651610.000000	contact 15:66288876-66294588_15:65635763-65637397 distance:655152;contact 15:66288876-66294588_15:65646950-65658301 distance:639107;contact 15:66288876-66294588_15:65646029-65646949 distance:645243;contact 15:66288876-66294588_15:65642484-65646028 distance:647476;contact 15:66288876-66294588_15:65637398-65642483 distance:651792
chr15:65641801-65641952	15	65641802	65641952	ENSG00000174446	protein_coding	ENST00000316634	66497762	855885.000000	contact 15:66495323-66499293_15:65637398-65642483 distance:857368
chr15:65641801-65641952	15	65641802	65641952	ENSG00000174485	protein_coding	ENST00000443035	65792293	150416.000000	contact 15:65791365-65792933_15:65635763-65637397 distance:155569;contact 15:65791365-65792933_15:65646950-65658301 distance:139524;contact 15:65791365-65792933_15:65646029-65646949 distance:145660;contact 15:65791365-65792933_15:65642484-65646028 distance:147893;contact 15:65791365-65792933_15:65637398-65642483 distance:152209
chr15:65646621-65646772	15	65646622	65646772	ENSG00000103769	protein_coding	ENST00000261890	65869491	222794.000000	contact 15:65869341-65870168_15:65637398-65642483 distance:229814;contact 15:65869341-65870168_15:65646950-65658301 distance:217129;contact 15:65869341-65870168_15:65646029-65646949 distance:223265;contact 15:65869341-65870168_15:65642484-65646028 distance:225498
chr15:65646621-65646772	15	65646622	65646772	ENSG00000157890	protein_coding	ENST00000395614	66253750	607053.000000	contact 15:66243728-66255070_15:65637398-65642483 distance:609459;contact 15:66243728-66255070_15:65646950-65658301 distance:596774
chr15:65646621-65646772	15	65646622	65646772	ENSG00000166938	protein_coding	ENST00000904294	66293487	646790.000000	contact 15:66288876-66294588_15:65637398-65642483 distance:651792;contact 15:66288876-66294588_15:65646950-65658301 distance:639107;contact 15:66288876-66294588_15:65646029-65646949 distance:645243;contact 15:66288876-66294588_15:65642484-65646028 distance:647476
chr15:65646621-65646772	15	65646622	65646772	ENSG00000174446	protein_coding	ENST00000316634	66497762	851065.000000	contact 15:66495323-66499293_15:65637398-65642483 distance:857368
chr15:65646621-65646772	15	65646622	65646772	ENSG00000174485	protein_coding	ENST00000443035	65792293	145596.000000	contact 15:65791365-65792933_15:65637398-65642483 distance:152209;contact 15:65791365-65792933_15:65646950-65658301 distance:139524;contact 15:65791365-65792933_15:65646029-65646949 distance:145660;contact 15:65791365-65792933_15:65642484-65646028 distance:147893
chr15:65653481-65653632	15	65653482	65653632	ENSG00000103769	protein_coding	ENST00000261890	65869491	215934.000000	contact 15:65869341-65870168_15:65646950-65658301 distance:217129;contact 15:65869341-65870168_15:65658302-65660125 distance:210541
chr15:65653481-65653632	15	65653482	65653632	ENSG00000157890	protein_coding	ENST00000395614	66253750	600193.000000	contact 15:66243728-66255070_15:65646950-65658301 distance:596774
chr15:65653481-65653632	15	65653482	65653632	ENSG00000166938	protein_coding	ENST00000904294	66293487	639930.000000	contact 15:66288876-66294588_15:65646950-65658301 distance:639107;contact 15:66288876-66294588_15:65658302-65660125 distance:632519
chr15:65653481-65653632	15	65653482	65653632	ENSG00000174485	protein_coding	ENST00000443035	65792293	138736.000000	contact 15:65791365-65792933_15:65646950-65658301 distance:139524;contact 15:65791365-65792933_15:65658302-65660125 distance:132936
chr15:65653941-65654092	15	65653942	65654092	ENSG00000103769	protein_coding	ENST00000261890	65869491	215474.000000	contact 15:65869341-65870168_15:65646950-65658301 distance:217129;contact 15:65869341-65870168_15:65658302-65660125 distance:210541
chr15:65653941-65654092	15	65653942	65654092	ENSG00000157890	protein_coding	ENST00000395614	66253750	599733.000000	contact 15:66243728-66255070_15:65646950-65658301 distance:596774
chr15:65653941-65654092	15	65653942	65654092	ENSG00000166938	protein_coding	ENST00000904294	66293487	639470.000000	contact 15:66288876-66294588_15:65646950-65658301 distance:639107;contact 15:66288876-66294588_15:65658302-65660125 distance:632519
chr15:65653941-65654092	15	65653942	65654092	ENSG00000174485	protein_coding	ENST00000443035	65792293	138276.000000	contact 15:65791365-65792933_15:65646950-65658301 distance:139524;contact 15:65791365-65792933_15:65658302-65660125 distance:132936
chr15:65655101-65655252	15	65655102	65655252	ENSG00000103769	protein_coding	ENST00000261890	65869491	214314.000000	contact 15:65869341-65870168_15:65646950-65658301 distance:217129;contact 15:65869341-65870168_15:65660126-65660715 distance:209334;contact 15:65869341-65870168_15:65658302-65660125 distance:210541
chr15:65655101-65655252	15	65655102	65655252	ENSG00000157890	protein_coding	ENST00000395614	66253750	598573.000000	contact 15:66243728-66255070_15:65646950-65658301 distance:596774
chr15:65655101-65655252	15	65655102	65655252	ENSG00000166938	protein_coding	ENST00000904294	66293487	638310.000000	contact 15:66288876-66294588_15:65646950-65658301 distance:639107;contact 15:66288876-66294588_15:65660126-65660715 distance:631312;contact 15:66288876-66294588_15:65658302-65660125 distance:632519
chr15:65655101-65655252	15	65655102	65655252	ENSG00000174485	protein_coding	ENST00000443035	65792293	137116.000000	contact 15:65791365-65792933_15:65646950-65658301 distance:139524;contact 15:65791365-65792933_15:65660126-65660715 distance:131729;contact 15:65791365-65792933_15:65658302-65660125 distance:132936
chr15:65655261-65655412	15	65655262	65655412	ENSG00000103769	protein_coding	ENST00000261890	65869491	214154.000000	contact 15:65869341-65870168_15:65646950-65658301 distance:217129;contact 15:65869341-65870168_15:65660126-65660715 distance:209334;contact 15:65869341-65870168_15:65658302-65660125 distance:210541
chr15:65655261-65655412	15	65655262	65655412	ENSG00000157890	protein_coding	ENST00000395614	66253750	598413.000000	contact 15:66243728-66255070_15:65646950-65658301 distance:596774
chr15:65655261-65655412	15	65655262	65655412	ENSG00000166938	protein_coding	ENST00000904294	66293487	638150.000000	contact 15:66288876-66294588_15:65646950-65658301 distance:639107;contact 15:66288876-66294588_15:65660126-65660715 distance:631312;contact 15:66288876-66294588_15:65658302-65660125 distance:632519
chr15:65655261-65655412	15	65655262	65655412	ENSG00000174485	protein_coding	ENST00000443035	65792293	136956.000000	contact 15:65791365-65792933_15:65646950-65658301 distance:139524;contact 15:65791365-65792933_15:65660126-65660715 distance:131729;contact 15:65791365-65792933_15:65658302-65660125 distance:132936
chr15:65661041-65661192	15	65661042	65661192	ENSG00000103769	protein_coding	ENST00000261890	65869491	208374.000000	contact 15:65869341-65870168_15:65646950-65658301 distance:217129;contact 15:65869341-65870168_15:65664911-65667609 distance:203494;contact 15:65869341-65870168_15:65662616-65664910 distance:205991;contact 15:65869341-65870168_15:65660716-65662615 distance:208089;contact 15:65869341-65870168_15:65660126-65660715 distance:209334;contact 15:65869341-65870168_15:65658302-65660125 distance:210541
chr15:65661041-65661192	15	65661042	65661192	ENSG00000157890	protein_coding	ENST00000395614	66253750	592633.000000	contact 15:66243728-66255070_15:65646950-65658301 distance:596774
chr15:65661041-65661192	15	65661042	65661192	ENSG00000166938	protein_coding	ENST00000904294	66293487	632370.000000	contact 15:66288876-66294588_15:65646950-65658301 distance:639107;contact 15:66288876-66294588_15:65660126-65660715 distance:631312;contact 15:66288876-66294588_15:65658302-65660125 distance:632519
chr15:65661041-65661192	15	65661042	65661192	ENSG00000174485	protein_coding	ENST00000443035	65792293	131176.000000	contact 15:65791365-65792933_15:65646950-65658301 distance:139524;contact 15:65791365-65792933_15:65664911-65667609 distance:125889;contact 15:65791365-65792933_15:65662616-65664910 distance:128386;contact 15:65791365-65792933_15:65660716-65662615 distance:130484;contact 15:65791365-65792933_15:65660126-65660715 distance:131729;contact 15:65791365-65792933_15:65658302-65660125 distance:132936
chr15:65666341-65666492	15	65666342	65666492	ENSG00000103769	protein_coding	ENST00000261890	65869491	203074.000000	contact 15:65869341-65870168_15:65660716-65662615 distance:208089;contact 15:65869341-65870168_15:65667610-65675028 distance:198435;contact 15:65869341-65870168_15:65664911-65667609 distance:203494;contact 15:65869341-65870168_15:65662616-65664910 distance:205991
chr15:65666341-65666492	15	65666342	65666492	ENSG00000174485	protein_coding	ENST00000443035	65792293	125876.000000	contact 15:65791365-65792933_15:65660716-65662615 distance:130484;contact 15:65791365-65792933_15:65664911-65667609 distance:125889;contact 15:65791365-65792933_15:65662616-65664910 distance:128386
chr15:65730941-65731092	15	65730942	65731092	ENSG00000103769	protein_coding	ENST00000261890	65869491	138474.000000	contact 15:65869341-65870168_15:65725353-65726689 distance:143733;contact 15:65869341-65870168_15:65736053-65736650 distance:133403
chr15:65732101-65732252	15	65732102	65732252	ENSG00000103769	protein_coding	ENST00000261890	65869491	137314.000000	contact 15:65869341-65870168_15:65736651-65738436 distance:132211;contact 15:65869341-65870168_15:65736053-65736650 distance:133403
chr15:65738781-65738932	15	65738782	65738932	ENSG00000103769	protein_coding	ENST00000261890	65869491	130634.000000	contact 15:65869341-65870168_15:65739088-65744720 distance:127850;contact 15:65869341-65870168_15:65738437-65739087 distance:130992;contact 15:65869341-65870168_15:65736651-65738436 distance:132211;contact 15:65869341-65870168_15:65736053-65736650 distance:133403
chr15:65738781-65738932	15	65738782	65738932	ENSG00000166938	protein_coding	ENST00000904294	66293487	554630.000000	contact 15:66288876-66294588_15:65739088-65744720 distance:549828
chr15:65738781-65738932	15	65738782	65738932	ENSG00000174485	protein_coding	ENST00000443035	65792293	53436.000000	contact 15:65791365-65792933_15:65739088-65744720 distance:50245;contact 15:65791365-65792933_15:65738437-65739087 distance:53387
chr15:65767041-65767192	15	65767042	65767192	ENSG00000103769	protein_coding	ENST00000261890	65869491	102374.000000	contact 15:65869341-65870168_15:65766302-65770943 distance:101132
chr15:65773061-65773212	15	65773062	65773212	ENSG00000103769	protein_coding	ENST00000261890	65869491	96354.000000	contact 15:65869341-65870168_15:65766302-65770943 distance:101132;contact 15:65869341-65870168_15:65775054-65780746 distance:91854
chr15:65787666-65787817	15	65787667	65787817	ENSG00000103769	protein_coding	ENST00000261890	65869491	81749.000000	contact 15:65869341-65870168_15:65780747-65782768 distance:87997;contact 15:65869341-65870168_15:65787996-65791364 distance:80074;contact 15:65869341-65870168_15:65786318-65787995 distance:82598;contact 15:65869341-65870168_15:65783057-65786317 distance:85067;contact 15:65869341-65870168_15:65782769-65783056 distance:86842
chr15:65787841-65787992	15	65787842	65787992	ENSG00000074621	protein_coding	ENST00000929535	65611382	176535.000000	contact 15:65607238-65612809_15:65792934-65793995 distance:183441
chr15:65787841-65787992	15	65787842	65787992	ENSG00000103769	protein_coding	ENST00000261890	65869491	81574.000000	contact 15:65869341-65870168_15:65782769-65783056 distance:86842;contact 15:65869341-65870168_15:65792934-65793995 distance:76290;contact 15:65869341-65870168_15:65787996-65791364 distance:80074;contact 15:65869341-65870168_15:65786318-65787995 distance:82598;contact 15:65869341-65870168_15:65783057-65786317 distance:85067
chr15:65787841-65787992	15	65787842	65787992	ENSG00000138614	protein_coding	ENST00000957102	65611123	176794.000000	contact 15:65607238-65612809_15:65792934-65793995 distance:183441
chr15:65790161-65790312	15	65790162	65790312	ENSG00000074621	protein_coding	ENST00000929535	65611382	178855.000000	contact 15:65607238-65612809_15:65792934-65793995 distance:183441
chr15:65790161-65790312	15	65790162	65790312	ENSG00000103769	protein_coding	ENST00000261890	65869491	79254.000000	contact 15:65869341-65870168_15:65783057-65786317 distance:85067;contact 15:65869341-65870168_15:65792934-65793995 distance:76290;contact 15:65869341-65870168_15:65787996-65791364 distance:80074;contact 15:65869341-65870168_15:65786318-65787995 distance:82598
chr15:65790161-65790312	15	65790162	65790312	ENSG00000138614	protein_coding	ENST00000957102	65611123	179114.000000	contact 15:65607238-65612809_15:65792934-65793995 distance:183441
chr15:65790761-65790912	15	65790762	65790912	ENSG00000074621	protein_coding	ENST00000929535	65611382	179455.000000	contact 15:65607238-65612809_15:65792934-65793995 distance:183441
chr15:65790761-65790912	15	65790762	65790912	ENSG00000103769	protein_coding	ENST00000261890	65869491	78654.000000	contact 15:65869341-65870168_15:65783057-65786317 distance:85067;contact 15:65869341-65870168_15:65792934-65793995 distance:76290;contact 15:65869341-65870168_15:65787996-65791364 distance:80074;contact 15:65869341-65870168_15:65786318-65787995 distance:82598
chr15:65790761-65790912	15	65790762	65790912	ENSG00000138614	protein_coding	ENST00000957102	65611123	179714.000000	contact 15:65607238-65612809_15:65792934-65793995 distance:183441
chr15:65791101-65791252	15	65791102	65791252	ENSG00000074621	protein_coding	ENST00000929535	65611382	179795.000000	contact 15:65607238-65612809_15:65792934-65793995 distance:183441
chr15:65791101-65791252	15	65791102	65791252	ENSG00000103769	protein_coding	ENST00000261890	65869491	78314.000000	contact 15:65869341-65870168_15:65783057-65786317 distance:85067;contact 15:65869341-65870168_15:65792934-65793995 distance:76290;contact 15:65869341-65870168_15:65787996-65791364 distance:80074;contact 15:65869341-65870168_15:65786318-65787995 distance:82598
chr15:65791101-65791252	15	65791102	65791252	ENSG00000138614	protein_coding	ENST00000957102	65611123	180054.000000	contact 15:65607238-65612809_15:65792934-65793995 distance:183441
chr15:65791421-65791572	15	65791422	65791572	ENSG00000074621	protein_coding	ENST00000929535	65611382	180115.000000	contact 15:65607238-65612809_15:65792934-65793995 distance:183441
chr15:65791421-65791572	15	65791422	65791572	ENSG00000103769	protein_coding	ENST00000261890	65869491	77994.000000	contact 15:65869341-65870168_15:65786318-65787995 distance:82598;contact 15:65869341-65870168_15:65792934-65793995 distance:76290;contact 15:65869341-65870168_15:65787996-65791364 distance:80074
chr15:65791421-65791572	15	65791422	65791572	ENSG00000138614	protein_coding	ENST00000957102	65611123	180374.000000	contact 15:65607238-65612809_15:65792934-65793995 distance:183441
chr15:65791601-65791752	15	65791602	65791752	ENSG00000074621	protein_coding	ENST00000929535	65611382	180295.000000	contact 15:65607238-65612809_15:65792934-65793995 distance:183441
chr15:65791601-65791752	15	65791602	65791752	ENSG00000103769	protein_coding	ENST00000261890	65869491	77814.000000	contact 15:65869341-65870168_15:65786318-65787995 distance:82598;contact 15:65869341-65870168_15:65792934-65793995 distance:76290;contact 15:65869341-65870168_15:65787996-65791364 distance:80074
chr15:65791601-65791752	15	65791602	65791752	ENSG00000138614	protein_coding	ENST00000957102	65611123	180554.000000	contact 15:65607238-65612809_15:65792934-65793995 distance:183441
chr15:65791841-65791992	15	65791842	65791992	ENSG00000074621	protein_coding	ENST00000929535	65611382	180535.000000	contact 15:65607238-65612809_15:65792934-65793995 distance:183441
chr15:65791841-65791992	15	65791842	65791992	ENSG00000103769	protein_coding	ENST00000261890	65869491	77574.000000	contact 15:65869341-65870168_15:65786318-65787995 distance:82598;contact 15:65869341-65870168_15:65792934-65793995 distance:76290;contact 15:65869341-65870168_15:65787996-65791364 distance:80074
chr15:65791841-65791992	15	65791842	65791992	ENSG00000138614	protein_coding	ENST00000957102	65611123	180794.000000	contact 15:65607238-65612809_15:65792934-65793995 distance:183441
chr15:65792661-65792812	15	65792662	65792812	ENSG00000074621	protein_coding	ENST00000929535	65611382	181355.000000	contact 15:65607238-65612809_15:65792934-65793995 distance:183441
chr15:65792661-65792812	15	65792662	65792812	ENSG00000103769	protein_coding	ENST00000261890	65869491	76754.000000	contact 15:65869341-65870168_15:65786318-65787995 distance:82598;contact 15:65869341-65870168_15:65792934-65793995 distance:76290;contact 15:65869341-65870168_15:65787996-65791364 distance:80074
chr15:65792661-65792812	15	65792662	65792812	ENSG00000138614	protein_coding	ENST00000957102	65611123	181614.000000	contact 15:65607238-65612809_15:65792934-65793995 distance:183441
chr15:65796761-65796912	15	65796762	65796912	ENSG00000074621	protein_coding	ENST00000929535	65611382	185455.000000	contact 15:65607238-65612809_15:65792934-65793995 distance:183441
chr15:65796761-65796912	15	65796762	65796912	ENSG00000103769	protein_coding	ENST00000261890	65869491	72654.000000	contact 15:65869341-65870168_15:65792934-65793995 distance:76290
chr15:65796761-65796912	15	65796762	65796912	ENSG00000138614	protein_coding	ENST00000957102	65611123	185714.000000	contact 15:65607238-65612809_15:65792934-65793995 distance:183441
chr15:65819021-65819172	15	65819022	65819172	ENSG00000074621	protein_coding	ENST00000929535	65611382	207715.000000	contact 15:65607238-65612809_15:65819942-65825237 distance:212566;contact 15:65607238-65612809_15:65818846-65819941 distance:209370
chr15:65819021-65819172	15	65819022	65819172	ENSG00000103769	protein_coding	ENST00000261890	65869491	50394.000000	contact 15:65869341-65870168_15:65819942-65825237 distance:47165;contact 15:65869341-65870168_15:65818846-65819941 distance:50361;contact 15:65869341-65870168_15:65818352-65818845 distance:51156
chr15:65819021-65819172	15	65819022	65819172	ENSG00000138614	protein_coding	ENST00000957102	65611123	207974.000000	contact 15:65607238-65612809_15:65819942-65825237 distance:212566;contact 15:65607238-65612809_15:65818846-65819941 distance:209370
chr15:65819021-65819172	15	65819022	65819172	ENSG00000174485	protein_coding	ENST00000443035	65792293	26804.000000	contact 15:65791365-65792933_15:65816244-65818351 distance:25148;contact 15:65791365-65792933_15:65819942-65825237 distance:30440;contact 15:65791365-65792933_15:65818846-65819941 distance:27244;contact 15:65791365-65792933_15:65818352-65818845 distance:26449
chr15:65819761-65819912	15	65819762	65819912	ENSG00000074621	protein_coding	ENST00000929535	65611382	208455.000000	contact 15:65607238-65612809_15:65819942-65825237 distance:212566;contact 15:65607238-65612809_15:65818846-65819941 distance:209370
chr15:65819761-65819912	15	65819762	65819912	ENSG00000103769	protein_coding	ENST00000261890	65869491	49654.000000	contact 15:65869341-65870168_15:65819942-65825237 distance:47165;contact 15:65869341-65870168_15:65818846-65819941 distance:50361;contact 15:65869341-65870168_15:65818352-65818845 distance:51156
chr15:65819761-65819912	15	65819762	65819912	ENSG00000138614	protein_coding	ENST00000957102	65611123	208714.000000	contact 15:65607238-65612809_15:65819942-65825237 distance:212566;contact 15:65607238-65612809_15:65818846-65819941 distance:209370
chr15:65819761-65819912	15	65819762	65819912	ENSG00000174485	protein_coding	ENST00000443035	65792293	27544.000000	contact 15:65791365-65792933_15:65816244-65818351 distance:25148;contact 15:65791365-65792933_15:65819942-65825237 distance:30440;contact 15:65791365-65792933_15:65818846-65819941 distance:27244;contact 15:65791365-65792933_15:65818352-65818845 distance:26449
chr15:65820521-65820672	15	65820522	65820672	ENSG00000074621	protein_coding	ENST00000929535	65611382	209215.000000	contact 15:65607238-65612809_15:65825238-65832480 distance:218836;contact 15:65607238-65612809_15:65819942-65825237 distance:212566;contact 15:65607238-65612809_15:65818846-65819941 distance:209370
chr15:65820521-65820672	15	65820522	65820672	ENSG00000103769	protein_coding	ENST00000261890	65869491	48894.000000	contact 15:65869341-65870168_15:65825238-65832480 distance:40895;contact 15:65869341-65870168_15:65819942-65825237 distance:47165;contact 15:65869341-65870168_15:65818846-65819941 distance:50361;contact 15:65869341-65870168_15:65818352-65818845 distance:51156
chr15:65820521-65820672	15	65820522	65820672	ENSG00000138614	protein_coding	ENST00000957102	65611123	209474.000000	contact 15:65607238-65612809_15:65825238-65832480 distance:218836;contact 15:65607238-65612809_15:65819942-65825237 distance:212566;contact 15:65607238-65612809_15:65818846-65819941 distance:209370
chr15:65820521-65820672	15	65820522	65820672	ENSG00000174485	protein_coding	ENST00000443035	65792293	28304.000000	contact 15:65791365-65792933_15:65816244-65818351 distance:25148;contact 15:65791365-65792933_15:65825238-65832480 distance:36710;contact 15:65791365-65792933_15:65819942-65825237 distance:30440;contact 15:65791365-65792933_15:65818846-65819941 distance:27244;contact 15:65791365-65792933_15:65818352-65818845 distance:26449
chr15:65824241-65824392	15	65824242	65824392	ENSG00000074621	protein_coding	ENST00000929535	65611382	212935.000000	contact 15:65607238-65612809_15:65818846-65819941 distance:209370;contact 15:65607238-65612809_15:65825238-65832480 distance:218836;contact 15:65607238-65612809_15:65819942-65825237 distance:212566
chr15:65824241-65824392	15	65824242	65824392	ENSG00000103769	protein_coding	ENST00000261890	65869491	45174.000000	contact 15:65869341-65870168_15:65818846-65819941 distance:50361;contact 15:65869341-65870168_15:65825238-65832480 distance:40895;contact 15:65869341-65870168_15:65819942-65825237 distance:47165
chr15:65824241-65824392	15	65824242	65824392	ENSG00000138614	protein_coding	ENST00000957102	65611123	213194.000000	contact 15:65607238-65612809_15:65818846-65819941 distance:209370;contact 15:65607238-65612809_15:65825238-65832480 distance:218836;contact 15:65607238-65612809_15:65819942-65825237 distance:212566
chr15:65824241-65824392	15	65824242	65824392	ENSG00000174485	protein_coding	ENST00000443035	65792293	32024.000000	contact 15:65791365-65792933_15:65818846-65819941 distance:27244;contact 15:65791365-65792933_15:65825238-65832480 distance:36710;contact 15:65791365-65792933_15:65819942-65825237 distance:30440
chr15:65825261-65825412	15	65825262	65825412	ENSG00000074621	protein_coding	ENST00000929535	65611382	213955.000000	contact 15:65607238-65612809_15:65819942-65825237 distance:212566;contact 15:65607238-65612809_15:65825238-65832480 distance:218836
chr15:65825261-65825412	15	65825262	65825412	ENSG00000103769	protein_coding	ENST00000261890	65869491	44154.000000	contact 15:65869341-65870168_15:65819942-65825237 distance:47165;contact 15:65869341-65870168_15:65825238-65832480 distance:40895
chr15:65825261-65825412	15	65825262	65825412	ENSG00000138614	protein_coding	ENST00000957102	65611123	214214.000000	contact 15:65607238-65612809_15:65819942-65825237 distance:212566;contact 15:65607238-65612809_15:65825238-65832480 distance:218836
chr15:65825261-65825412	15	65825262	65825412	ENSG00000174485	protein_coding	ENST00000443035	65792293	33044.000000	contact 15:65791365-65792933_15:65819942-65825237 distance:30440;contact 15:65791365-65792933_15:65825238-65832480 distance:36710
chr15:65829081-65829232	15	65829082	65829232	ENSG00000074621	protein_coding	ENST00000929535	65611382	217775.000000	contact 15:65607238-65612809_15:65819942-65825237 distance:212566;contact 15:65607238-65612809_15:65833813-65835296 distance:224531;contact 15:65607238-65612809_15:65832481-65833812 distance:223123;contact 15:65607238-65612809_15:65825238-65832480 distance:218836
chr15:65829081-65829232	15	65829082	65829232	ENSG00000103769	protein_coding	ENST00000261890	65869491	40334.000000	contact 15:65869341-65870168_15:65819942-65825237 distance:47165;contact 15:65869341-65870168_15:65833813-65835296 distance:35200;contact 15:65869341-65870168_15:65832481-65833812 distance:36608;contact 15:65869341-65870168_15:65825238-65832480 distance:40895
chr15:65829081-65829232	15	65829082	65829232	ENSG00000138614	protein_coding	ENST00000957102	65611123	218034.000000	contact 15:65607238-65612809_15:65819942-65825237 distance:212566;contact 15:65607238-65612809_15:65833813-65835296 distance:224531;contact 15:65607238-65612809_15:65832481-65833812 distance:223123;contact 15:65607238-65612809_15:65825238-65832480 distance:218836
chr15:65829081-65829232	15	65829082	65829232	ENSG00000174485	protein_coding	ENST00000443035	65792293	36864.000000	contact 15:65791365-65792933_15:65819942-65825237 distance:30440;contact 15:65791365-65792933_15:65833813-65835296 distance:42405;contact 15:65791365-65792933_15:65832481-65833812 distance:40997;contact 15:65791365-65792933_15:65825238-65832480 distance:36710
chr15:65829281-65829432	15	65829282	65829432	ENSG00000074621	protein_coding	ENST00000929535	65611382	217975.000000	contact 15:65607238-65612809_15:65819942-65825237 distance:212566;contact 15:65607238-65612809_15:65833813-65835296 distance:224531;contact 15:65607238-65612809_15:65832481-65833812 distance:223123;contact 15:65607238-65612809_15:65825238-65832480 distance:218836
chr15:65829281-65829432	15	65829282	65829432	ENSG00000103769	protein_coding	ENST00000261890	65869491	40134.000000	contact 15:65869341-65870168_15:65819942-65825237 distance:47165;contact 15:65869341-65870168_15:65833813-65835296 distance:35200;contact 15:65869341-65870168_15:65832481-65833812 distance:36608;contact 15:65869341-65870168_15:65825238-65832480 distance:40895
chr15:65829281-65829432	15	65829282	65829432	ENSG00000138614	protein_coding	ENST00000957102	65611123	218234.000000	contact 15:65607238-65612809_15:65819942-65825237 distance:212566;contact 15:65607238-65612809_15:65833813-65835296 distance:224531;contact 15:65607238-65612809_15:65832481-65833812 distance:223123;contact 15:65607238-65612809_15:65825238-65832480 distance:218836
chr15:65829281-65829432	15	65829282	65829432	ENSG00000174485	protein_coding	ENST00000443035	65792293	37064.000000	contact 15:65791365-65792933_15:65819942-65825237 distance:30440;contact 15:65791365-65792933_15:65833813-65835296 distance:42405;contact 15:65791365-65792933_15:65832481-65833812 distance:40997;contact 15:65791365-65792933_15:65825238-65832480 distance:36710
chr15:65832466-65832617	15	65832467	65832617	ENSG00000074621	protein_coding	ENST00000929535	65611382	221160.000000	contact 15:65607238-65612809_15:65825238-65832480 distance:218836;contact 15:65607238-65612809_15:65833813-65835296 distance:224531;contact 15:65607238-65612809_15:65832481-65833812 distance:223123
chr15:65832466-65832617	15	65832467	65832617	ENSG00000103769	protein_coding	ENST00000261890	65869491	36949.000000	contact 15:65869341-65870168_15:65825238-65832480 distance:40895;contact 15:65869341-65870168_15:65833813-65835296 distance:35200;contact 15:65869341-65870168_15:65832481-65833812 distance:36608
chr15:65832466-65832617	15	65832467	65832617	ENSG00000138614	protein_coding	ENST00000957102	65611123	221419.000000	contact 15:65607238-65612809_15:65825238-65832480 distance:218836;contact 15:65607238-65612809_15:65833813-65835296 distance:224531;contact 15:65607238-65612809_15:65832481-65833812 distance:223123
chr15:65832466-65832617	15	65832467	65832617	ENSG00000174485	protein_coding	ENST00000443035	65792293	40249.000000	contact 15:65791365-65792933_15:65825238-65832480 distance:36710;contact 15:65791365-65792933_15:65835297-65838523 distance:44761;contact 15:65791365-65792933_15:65833813-65835296 distance:42405;contact 15:65791365-65792933_15:65832481-65833812 distance:40997
chr15:65833041-65833192	15	65833042	65833192	ENSG00000074621	protein_coding	ENST00000929535	65611382	221735.000000	contact 15:65607238-65612809_15:65825238-65832480 distance:218836;contact 15:65607238-65612809_15:65833813-65835296 distance:224531;contact 15:65607238-65612809_15:65832481-65833812 distance:223123
chr15:65833041-65833192	15	65833042	65833192	ENSG00000103769	protein_coding	ENST00000261890	65869491	36374.000000	contact 15:65869341-65870168_15:65825238-65832480 distance:40895;contact 15:65869341-65870168_15:65833813-65835296 distance:35200;contact 15:65869341-65870168_15:65832481-65833812 distance:36608
chr15:65833041-65833192	15	65833042	65833192	ENSG00000138614	protein_coding	ENST00000957102	65611123	221994.000000	contact 15:65607238-65612809_15:65825238-65832480 distance:218836;contact 15:65607238-65612809_15:65833813-65835296 distance:224531;contact 15:65607238-65612809_15:65832481-65833812 distance:223123
chr15:65833041-65833192	15	65833042	65833192	ENSG00000174485	protein_coding	ENST00000443035	65792293	40824.000000	contact 15:65791365-65792933_15:65825238-65832480 distance:36710;contact 15:65791365-65792933_15:65835297-65838523 distance:44761;contact 15:65791365-65792933_15:65833813-65835296 distance:42405;contact 15:65791365-65792933_15:65832481-65833812 distance:40997
chr15:65833961-65834112	15	65833962	65834112	ENSG00000074621	protein_coding	ENST00000929535	65611382	222655.000000	contact 15:65607238-65612809_15:65825238-65832480 distance:218836;contact 15:65607238-65612809_15:65833813-65835296 distance:224531;contact 15:65607238-65612809_15:65832481-65833812 distance:223123
chr15:65833961-65834112	15	65833962	65834112	ENSG00000074696	protein_coding	ENST00000261875	65530463	303574.000000	contact 15:65551161-65555480_15:65838524-65839741 distance:285812
chr15:65833961-65834112	15	65833962	65834112	ENSG00000103769	protein_coding	ENST00000261890	65869491	35454.000000	contact 15:65869341-65870168_15:65825238-65832480 distance:40895;contact 15:65869341-65870168_15:65833813-65835296 distance:35200;contact 15:65869341-65870168_15:65832481-65833812 distance:36608
chr15:65833961-65834112	15	65833962	65834112	ENSG00000138614	protein_coding	ENST00000957102	65611123	222914.000000	contact 15:65607238-65612809_15:65825238-65832480 distance:218836;contact 15:65607238-65612809_15:65833813-65835296 distance:224531;contact 15:65607238-65612809_15:65832481-65833812 distance:223123
chr15:65833961-65834112	15	65833962	65834112	ENSG00000174485	protein_coding	ENST00000443035	65792293	41744.000000	contact 15:65791365-65792933_15:65825238-65832480 distance:36710;contact 15:65791365-65792933_15:65838524-65839741 distance:46983;contact 15:65791365-65792933_15:65835297-65838523 distance:44761;contact 15:65791365-65792933_15:65833813-65835296 distance:42405;contact 15:65791365-65792933_15:65832481-65833812 distance:40997
chr15:65836861-65837012	15	65836862	65837012	ENSG00000074621	protein_coding	ENST00000929535	65611382	225555.000000	contact 15:65607238-65612809_15:65825238-65832480 distance:218836;contact 15:65607238-65612809_15:65833813-65835296 distance:224531;contact 15:65607238-65612809_15:65832481-65833812 distance:223123
chr15:65836861-65837012	15	65836862	65837012	ENSG00000074696	protein_coding	ENST00000261875	65530463	306474.000000	contact 15:65551161-65555480_15:65838524-65839741 distance:285812
chr15:65836861-65837012	15	65836862	65837012	ENSG00000103769	protein_coding	ENST00000261890	65869491	32554.000000	contact 15:65869341-65870168_15:65825238-65832480 distance:40895;contact 15:65869341-65870168_15:65833813-65835296 distance:35200;contact 15:65869341-65870168_15:65832481-65833812 distance:36608
chr15:65836861-65837012	15	65836862	65837012	ENSG00000138614	protein_coding	ENST00000957102	65611123	225814.000000	contact 15:65607238-65612809_15:65825238-65832480 distance:218836;contact 15:65607238-65612809_15:65833813-65835296 distance:224531;contact 15:65607238-65612809_15:65832481-65833812 distance:223123
chr15:65836861-65837012	15	65836862	65837012	ENSG00000174485	protein_coding	ENST00000443035	65792293	44644.000000	contact 15:65791365-65792933_15:65825238-65832480 distance:36710;contact 15:65791365-65792933_15:65838524-65839741 distance:46983;contact 15:65791365-65792933_15:65835297-65838523 distance:44761;contact 15:65791365-65792933_15:65833813-65835296 distance:42405;contact 15:65791365-65792933_15:65832481-65833812 distance:40997
chr15:65837781-65837932	15	65837782	65837932	ENSG00000074621	protein_coding	ENST00000929535	65611382	226475.000000	contact 15:65607238-65612809_15:65832481-65833812 distance:223123;contact 15:65607238-65612809_15:65833813-65835296 distance:224531
chr15:65837781-65837932	15	65837782	65837932	ENSG00000074696	protein_coding	ENST00000261875	65530463	307394.000000	contact 15:65551161-65555480_15:65838524-65839741 distance:285812
chr15:65837781-65837932	15	65837782	65837932	ENSG00000103769	protein_coding	ENST00000261890	65869491	31634.000000	contact 15:65869341-65870168_15:65832481-65833812 distance:36608;contact 15:65869341-65870168_15:65833813-65835296 distance:35200
chr15:65837781-65837932	15	65837782	65837932	ENSG00000138614	protein_coding	ENST00000957102	65611123	226734.000000	contact 15:65607238-65612809_15:65832481-65833812 distance:223123;contact 15:65607238-65612809_15:65833813-65835296 distance:224531
chr15:65837781-65837932	15	65837782	65837932	ENSG00000174485	protein_coding	ENST00000443035	65792293	45564.000000	contact 15:65791365-65792933_15:65832481-65833812 distance:40997;contact 15:65791365-65792933_15:65838524-65839741 distance:46983;contact 15:65791365-65792933_15:65835297-65838523 distance:44761;contact 15:65791365-65792933_15:65833813-65835296 distance:42405
chr15:65841101-65841252	15	65841102	65841252	ENSG00000074621	protein_coding	ENST00000929535	65611382	229795.000000	contact 15:65607238-65612809_15:65844371-65853533 distance:238929
chr15:65841101-65841252	15	65841102	65841252	ENSG00000074696	protein_coding	ENST00000261875	65530463	310714.000000	contact 15:65551161-65555480_15:65838524-65839741 distance:285812
chr15:65841101-65841252	15	65841102	65841252	ENSG00000138614	protein_coding	ENST00000957102	65611123	230054.000000	contact 15:65607238-65612809_15:65844371-65853533 distance:238929
chr15:65841101-65841252	15	65841102	65841252	ENSG00000174485	protein_coding	ENST00000443035	65792293	48884.000000	contact 15:65791365-65792933_15:65835297-65838523 distance:44761;contact 15:65791365-65792933_15:65844371-65853533 distance:56803;contact 15:65791365-65792933_15:65838524-65839741 distance:46983
chr15:65841581-65841732	15	65841582	65841732	ENSG00000074621	protein_coding	ENST00000929535	65611382	230275.000000	contact 15:65607238-65612809_15:65844371-65853533 distance:238929
chr15:65841581-65841732	15	65841582	65841732	ENSG00000074696	protein_coding	ENST00000261875	65530463	311194.000000	contact 15:65551161-65555480_15:65838524-65839741 distance:285812
chr15:65841581-65841732	15	65841582	65841732	ENSG00000138614	protein_coding	ENST00000957102	65611123	230534.000000	contact 15:65607238-65612809_15:65844371-65853533 distance:238929
chr15:65841581-65841732	15	65841582	65841732	ENSG00000174485	protein_coding	ENST00000443035	65792293	49364.000000	contact 15:65791365-65792933_15:65835297-65838523 distance:44761;contact 15:65791365-65792933_15:65844371-65853533 distance:56803;contact 15:65791365-65792933_15:65838524-65839741 distance:46983
chr15:65856961-65857112	15	65856962	65857112	ENSG00000074621	protein_coding	ENST00000929535	65611382	245655.000000	contact 15:65607238-65612809_15:65844371-65853533 distance:238929;contact 15:65607238-65612809_15:65860400-65865825 distance:253089;contact 15:65607238-65612809_15:65860024-65860399 distance:250188;contact 15:65607238-65612809_15:65858335-65860023 distance:249156;contact 15:65607238-65612809_15:65853534-65858334 distance:245911
chr15:65856961-65857112	15	65856962	65857112	ENSG00000138614	protein_coding	ENST00000957102	65611123	245914.000000	contact 15:65607238-65612809_15:65844371-65853533 distance:238929;contact 15:65607238-65612809_15:65860400-65865825 distance:253089;contact 15:65607238-65612809_15:65860024-65860399 distance:250188;contact 15:65607238-65612809_15:65858335-65860023 distance:249156;contact 15:65607238-65612809_15:65853534-65858334 distance:245911
chr15:65856961-65857112	15	65856962	65857112	ENSG00000174485	protein_coding	ENST00000443035	65792293	64744.000000	contact 15:65791365-65792933_15:65844371-65853533 distance:56803;contact 15:65791365-65792933_15:65860400-65865825 distance:70963;contact 15:65791365-65792933_15:65860024-65860399 distance:68062;contact 15:65791365-65792933_15:65858335-65860023 distance:67030;contact 15:65791365-65792933_15:65853534-65858334 distance:63785
chr15:65862781-65862932	15	65862782	65862932	ENSG00000074621	protein_coding	ENST00000929535	65611382	251475.000000	contact 15:65607238-65612809_15:65853534-65858334 distance:245911;contact 15:65607238-65612809_15:65865826-65868818 distance:257299;contact 15:65607238-65612809_15:65860400-65865825 distance:253089;contact 15:65607238-65612809_15:65860024-65860399 distance:250188;contact 15:65607238-65612809_15:65858335-65860023 distance:249156
chr15:65862781-65862932	15	65862782	65862932	ENSG00000138614	protein_coding	ENST00000957102	65611123	251734.000000	contact 15:65607238-65612809_15:65853534-65858334 distance:245911;contact 15:65607238-65612809_15:65865826-65868818 distance:257299;contact 15:65607238-65612809_15:65860400-65865825 distance:253089;contact 15:65607238-65612809_15:65860024-65860399 distance:250188;contact 15:65607238-65612809_15:65858335-65860023 distance:249156
chr15:65862781-65862932	15	65862782	65862932	ENSG00000166938	protein_coding	ENST00000904294	66293487	430630.000000	contact 15:66288876-66294588_15:65865826-65868818 distance:424410
chr15:65862781-65862932	15	65862782	65862932	ENSG00000174485	protein_coding	ENST00000443035	65792293	70564.000000	contact 15:65791365-65792933_15:65853534-65858334 distance:63785;contact 15:65791365-65792933_15:65865826-65868818 distance:75173;contact 15:65791365-65792933_15:65860400-65865825 distance:70963;contact 15:65791365-65792933_15:65860024-65860399 distance:68062;contact 15:65791365-65792933_15:65858335-65860023 distance:67030
chr15:65869741-65869892	15	65869742	65869892	ENSG00000074621	protein_coding	ENST00000929535	65611382	258435.000000	contact 15:65607238-65612809_15:65860400-65865825 distance:253089;contact 15:65607238-65612809_15:65871057-65884305 distance:267658;contact 15:65607238-65612809_15:65870169-65871056 distance:260589;contact 15:65607238-65612809_15:65868819-65869340 distance:259056;contact 15:65607238-65612809_15:65865826-65868818 distance:257299
chr15:65869741-65869892	15	65869742	65869892	ENSG00000075131	protein_coding	ENST00000912706	66356595	486778.000000	contact 15:66385129-66393804_15:65870169-65871056 distance:518854
chr15:65869741-65869892	15	65869742	65869892	ENSG00000138614	protein_coding	ENST00000957102	65611123	258694.000000	contact 15:65607238-65612809_15:65860400-65865825 distance:253089;contact 15:65607238-65612809_15:65871057-65884305 distance:267658;contact 15:65607238-65612809_15:65870169-65871056 distance:260589;contact 15:65607238-65612809_15:65868819-65869340 distance:259056;contact 15:65607238-65612809_15:65865826-65868818 distance:257299
chr15:65869741-65869892	15	65869742	65869892	ENSG00000166855	protein_coding	ENST00000300107	65185342	684475.000000	contact 15:65182837-65185973_15:65870169-65871056 distance:686207;contact 15:65182837-65185973_15:65868819-65869340 distance:684674
chr15:65869741-65869892	15	65869742	65869892	ENSG00000166938	protein_coding	ENST00000904294	66293487	423670.000000	contact 15:66288876-66294588_15:65871057-65884305 distance:414051;contact 15:66288876-66294588_15:65870169-65871056 distance:421120;contact 15:66288876-66294588_15:65868819-65869340 distance:422653;contact 15:66288876-66294588_15:65865826-65868818 distance:424410
chr15:65869741-65869892	15	65869742	65869892	ENSG00000169032	protein_coding	ENST00000689951	66386912	517095.000000	contact 15:66385129-66393804_15:65870169-65871056 distance:518854
chr15:65869741-65869892	15	65869742	65869892	ENSG00000174442	protein_coding	ENST00000912330	66505325	635508.000000	contact 15:66501063-66504163_15:65870169-65871056 distance:632001;contact 15:66501063-66504163_15:65868819-65869340 distance:633534
chr15:65869741-65869892	15	65869742	65869892	ENSG00000174444	protein_coding	ENST00000307961	66504855	635038.000000	contact 15:66501063-66504163_15:65870169-65871056 distance:632001;contact 15:66501063-66504163_15:65868819-65869340 distance:633534
chr15:65869741-65869892	15	65869742	65869892	ENSG00000174446	protein_coding	ENST00000316634	66497762	627945.000000	contact 15:66495323-66499293_15:65870169-65871056 distance:626696;contact 15:66495323-66499293_15:65868819-65869340 distance:628229
chr15:65869741-65869892	15	65869742	65869892	ENSG00000174485	protein_coding	ENST00000443035	65792293	77524.000000	contact 15:65791365-65792933_15:65860400-65865825 distance:70963;contact 15:65791365-65792933_15:65871057-65884305 distance:85532;contact 15:65791365-65792933_15:65870169-65871056 distance:78463;contact 15:65791365-65792933_15:65868819-65869340 distance:76930;contact 15:65791365-65792933_15:65865826-65868818 distance:75173
chr15:65869926-65870077	15	65869927	65870077	ENSG00000074621	protein_coding	ENST00000929535	65611382	258620.000000	contact 15:65607238-65612809_15:65860400-65865825 distance:253089;contact 15:65607238-65612809_15:65871057-65884305 distance:267658;contact 15:65607238-65612809_15:65870169-65871056 distance:260589;contact 15:65607238-65612809_15:65868819-65869340 distance:259056;contact 15:65607238-65612809_15:65865826-65868818 distance:257299
chr15:65869926-65870077	15	65869927	65870077	ENSG00000075131	protein_coding	ENST00000912706	66356595	486593.000000	contact 15:66385129-66393804_15:65870169-65871056 distance:518854
chr15:65869926-65870077	15	65869927	65870077	ENSG00000138614	protein_coding	ENST00000957102	65611123	258879.000000	contact 15:65607238-65612809_15:65860400-65865825 distance:253089;contact 15:65607238-65612809_15:65871057-65884305 distance:267658;contact 15:65607238-65612809_15:65870169-65871056 distance:260589;contact 15:65607238-65612809_15:65868819-65869340 distance:259056;contact 15:65607238-65612809_15:65865826-65868818 distance:257299
chr15:65869926-65870077	15	65869927	65870077	ENSG00000166855	protein_coding	ENST00000300107	65185342	684660.000000	contact 15:65182837-65185973_15:65870169-65871056 distance:686207;contact 15:65182837-65185973_15:65868819-65869340 distance:684674
chr15:65869926-65870077	15	65869927	65870077	ENSG00000166938	protein_coding	ENST00000904294	66293487	423485.000000	contact 15:66288876-66294588_15:65871057-65884305 distance:414051;contact 15:66288876-66294588_15:65870169-65871056 distance:421120;contact 15:66288876-66294588_15:65868819-65869340 distance:422653;contact 15:66288876-66294588_15:65865826-65868818 distance:424410
chr15:65869926-65870077	15	65869927	65870077	ENSG00000169032	protein_coding	ENST00000689951	66386912	516910.000000	contact 15:66385129-66393804_15:65870169-65871056 distance:518854
chr15:65869926-65870077	15	65869927	65870077	ENSG00000174442	protein_coding	ENST00000912330	66505325	635323.000000	contact 15:66501063-66504163_15:65870169-65871056 distance:632001;contact 15:66501063-66504163_15:65868819-65869340 distance:633534
chr15:65869926-65870077	15	65869927	65870077	ENSG00000174444	protein_coding	ENST00000307961	66504855	634853.000000	contact 15:66501063-66504163_15:65870169-65871056 distance:632001;contact 15:66501063-66504163_15:65868819-65869340 distance:633534
chr15:65869926-65870077	15	65869927	65870077	ENSG00000174446	protein_coding	ENST00000316634	66497762	627760.000000	contact 15:66495323-66499293_15:65870169-65871056 distance:626696;contact 15:66495323-66499293_15:65868819-65869340 distance:628229
chr15:65869926-65870077	15	65869927	65870077	ENSG00000174485	protein_coding	ENST00000443035	65792293	77709.000000	contact 15:65791365-65792933_15:65860400-65865825 distance:70963;contact 15:65791365-65792933_15:65871057-65884305 distance:85532;contact 15:65791365-65792933_15:65870169-65871056 distance:78463;contact 15:65791365-65792933_15:65868819-65869340 distance:76930;contact 15:65791365-65792933_15:65865826-65868818 distance:75173
chr15:65870281-65870432	15	65870282	65870432	ENSG00000074621	protein_coding	ENST00000929535	65611382	258975.000000	contact 15:65607238-65612809_15:65860400-65865825 distance:253089;contact 15:65607238-65612809_15:65871057-65884305 distance:267658;contact 15:65607238-65612809_15:65870169-65871056 distance:260589;contact 15:65607238-65612809_15:65868819-65869340 distance:259056;contact 15:65607238-65612809_15:65865826-65868818 distance:257299
chr15:65870281-65870432	15	65870282	65870432	ENSG00000075131	protein_coding	ENST00000912706	66356595	486238.000000	contact 15:66385129-66393804_15:65870169-65871056 distance:518854
chr15:65870281-65870432	15	65870282	65870432	ENSG00000138614	protein_coding	ENST00000957102	65611123	259234.000000	contact 15:65607238-65612809_15:65860400-65865825 distance:253089;contact 15:65607238-65612809_15:65871057-65884305 distance:267658;contact 15:65607238-65612809_15:65870169-65871056 distance:260589;contact 15:65607238-65612809_15:65868819-65869340 distance:259056;contact 15:65607238-65612809_15:65865826-65868818 distance:257299
chr15:65870281-65870432	15	65870282	65870432	ENSG00000166855	protein_coding	ENST00000300107	65185342	685015.000000	contact 15:65182837-65185973_15:65870169-65871056 distance:686207;contact 15:65182837-65185973_15:65868819-65869340 distance:684674
chr15:65870281-65870432	15	65870282	65870432	ENSG00000166938	protein_coding	ENST00000904294	66293487	423130.000000	contact 15:66288876-66294588_15:65871057-65884305 distance:414051;contact 15:66288876-66294588_15:65870169-65871056 distance:421120;contact 15:66288876-66294588_15:65868819-65869340 distance:422653;contact 15:66288876-66294588_15:65865826-65868818 distance:424410
chr15:65870281-65870432	15	65870282	65870432	ENSG00000169032	protein_coding	ENST00000689951	66386912	516555.000000	contact 15:66385129-66393804_15:65870169-65871056 distance:518854
chr15:65870281-65870432	15	65870282	65870432	ENSG00000174442	protein_coding	ENST00000912330	66505325	634968.000000	contact 15:66501063-66504163_15:65870169-65871056 distance:632001;contact 15:66501063-66504163_15:65868819-65869340 distance:633534
chr15:65870281-65870432	15	65870282	65870432	ENSG00000174444	protein_coding	ENST00000307961	66504855	634498.000000	contact 15:66501063-66504163_15:65870169-65871056 distance:632001;contact 15:66501063-66504163_15:65868819-65869340 distance:633534
chr15:65870281-65870432	15	65870282	65870432	ENSG00000174446	protein_coding	ENST00000316634	66497762	627405.000000	contact 15:66495323-66499293_15:65870169-65871056 distance:626696;contact 15:66495323-66499293_15:65868819-65869340 distance:628229
chr15:65870281-65870432	15	65870282	65870432	ENSG00000174485	protein_coding	ENST00000443035	65792293	78064.000000	contact 15:65791365-65792933_15:65860400-65865825 distance:70963;contact 15:65791365-65792933_15:65871057-65884305 distance:85532;contact 15:65791365-65792933_15:65870169-65871056 distance:78463;contact 15:65791365-65792933_15:65868819-65869340 distance:76930;contact 15:65791365-65792933_15:65865826-65868818 distance:75173
chr15:65870581-65870732	15	65870582	65870732	ENSG00000074621	protein_coding	ENST00000929535	65611382	259275.000000	contact 15:65607238-65612809_15:65860400-65865825 distance:253089;contact 15:65607238-65612809_15:65871057-65884305 distance:267658;contact 15:65607238-65612809_15:65870169-65871056 distance:260589;contact 15:65607238-65612809_15:65868819-65869340 distance:259056;contact 15:65607238-65612809_15:65865826-65868818 distance:257299
chr15:65870581-65870732	15	65870582	65870732	ENSG00000075131	protein_coding	ENST00000912706	66356595	485938.000000	contact 15:66385129-66393804_15:65870169-65871056 distance:518854
chr15:65870581-65870732	15	65870582	65870732	ENSG00000138614	protein_coding	ENST00000957102	65611123	259534.000000	contact 15:65607238-65612809_15:65860400-65865825 distance:253089;contact 15:65607238-65612809_15:65871057-65884305 distance:267658;contact 15:65607238-65612809_15:65870169-65871056 distance:260589;contact 15:65607238-65612809_15:65868819-65869340 distance:259056;contact 15:65607238-65612809_15:65865826-65868818 distance:257299
chr15:65870581-65870732	15	65870582	65870732	ENSG00000166855	protein_coding	ENST00000300107	65185342	685315.000000	contact 15:65182837-65185973_15:65870169-65871056 distance:686207;contact 15:65182837-65185973_15:65868819-65869340 distance:684674
chr15:65870581-65870732	15	65870582	65870732	ENSG00000166938	protein_coding	ENST00000904294	66293487	422830.000000	contact 15:66288876-66294588_15:65871057-65884305 distance:414051;contact 15:66288876-66294588_15:65870169-65871056 distance:421120;contact 15:66288876-66294588_15:65868819-65869340 distance:422653;contact 15:66288876-66294588_15:65865826-65868818 distance:424410
chr15:65870581-65870732	15	65870582	65870732	ENSG00000169032	protein_coding	ENST00000689951	66386912	516255.000000	contact 15:66385129-66393804_15:65870169-65871056 distance:518854
chr15:65870581-65870732	15	65870582	65870732	ENSG00000174442	protein_coding	ENST00000912330	66505325	634668.000000	contact 15:66501063-66504163_15:65870169-65871056 distance:632001;contact 15:66501063-66504163_15:65868819-65869340 distance:633534
chr15:65870581-65870732	15	65870582	65870732	ENSG00000174444	protein_coding	ENST00000307961	66504855	634198.000000	contact 15:66501063-66504163_15:65870169-65871056 distance:632001;contact 15:66501063-66504163_15:65868819-65869340 distance:633534
chr15:65870581-65870732	15	65870582	65870732	ENSG00000174446	protein_coding	ENST00000316634	66497762	627105.000000	contact 15:66495323-66499293_15:65870169-65871056 distance:626696;contact 15:66495323-66499293_15:65868819-65869340 distance:628229
chr15:65870581-65870732	15	65870582	65870732	ENSG00000174485	protein_coding	ENST00000443035	65792293	78364.000000	contact 15:65791365-65792933_15:65860400-65865825 distance:70963;contact 15:65791365-65792933_15:65871057-65884305 distance:85532;contact 15:65791365-65792933_15:65870169-65871056 distance:78463;contact 15:65791365-65792933_15:65868819-65869340 distance:76930;contact 15:65791365-65792933_15:65865826-65868818 distance:75173
chr15:65870806-65870957	15	65870807	65870957	ENSG00000074621	protein_coding	ENST00000929535	65611382	259500.000000	contact 15:65607238-65612809_15:65860400-65865825 distance:253089;contact 15:65607238-65612809_15:65871057-65884305 distance:267658;contact 15:65607238-65612809_15:65870169-65871056 distance:260589;contact 15:65607238-65612809_15:65868819-65869340 distance:259056;contact 15:65607238-65612809_15:65865826-65868818 distance:257299
chr15:65870806-65870957	15	65870807	65870957	ENSG00000075131	protein_coding	ENST00000912706	66356595	485713.000000	contact 15:66385129-66393804_15:65870169-65871056 distance:518854
chr15:65870806-65870957	15	65870807	65870957	ENSG00000138614	protein_coding	ENST00000957102	65611123	259759.000000	contact 15:65607238-65612809_15:65860400-65865825 distance:253089;contact 15:65607238-65612809_15:65871057-65884305 distance:267658;contact 15:65607238-65612809_15:65870169-65871056 distance:260589;contact 15:65607238-65612809_15:65868819-65869340 distance:259056;contact 15:65607238-65612809_15:65865826-65868818 distance:257299
chr15:65870806-65870957	15	65870807	65870957	ENSG00000166855	protein_coding	ENST00000300107	65185342	685540.000000	contact 15:65182837-65185973_15:65870169-65871056 distance:686207;contact 15:65182837-65185973_15:65868819-65869340 distance:684674
chr15:65870806-65870957	15	65870807	65870957	ENSG00000166938	protein_coding	ENST00000904294	66293487	422605.000000	contact 15:66288876-66294588_15:65871057-65884305 distance:414051;contact 15:66288876-66294588_15:65870169-65871056 distance:421120;contact 15:66288876-66294588_15:65868819-65869340 distance:422653;contact 15:66288876-66294588_15:65865826-65868818 distance:424410
chr15:65870806-65870957	15	65870807	65870957	ENSG00000169032	protein_coding	ENST00000689951	66386912	516030.000000	contact 15:66385129-66393804_15:65870169-65871056 distance:518854
chr15:65870806-65870957	15	65870807	65870957	ENSG00000174442	protein_coding	ENST00000912330	66505325	634443.000000	contact 15:66501063-66504163_15:65870169-65871056 distance:632001;contact 15:66501063-66504163_15:65868819-65869340 distance:633534
chr15:65870806-65870957	15	65870807	65870957	ENSG00000174444	protein_coding	ENST00000307961	66504855	633973.000000	contact 15:66501063-66504163_15:65870169-65871056 distance:632001;contact 15:66501063-66504163_15:65868819-65869340 distance:633534
chr15:65870806-65870957	15	65870807	65870957	ENSG00000174446	protein_coding	ENST00000316634	66497762	626880.000000	contact 15:66495323-66499293_15:65870169-65871056 distance:626696;contact 15:66495323-66499293_15:65868819-65869340 distance:628229
chr15:65870806-65870957	15	65870807	65870957	ENSG00000174485	protein_coding	ENST00000443035	65792293	78589.000000	contact 15:65791365-65792933_15:65860400-65865825 distance:70963;contact 15:65791365-65792933_15:65871057-65884305 distance:85532;contact 15:65791365-65792933_15:65870169-65871056 distance:78463;contact 15:65791365-65792933_15:65868819-65869340 distance:76930;contact 15:65791365-65792933_15:65865826-65868818 distance:75173
chr15:65871261-65871412	15	65871262	65871412	ENSG00000074621	protein_coding	ENST00000929535	65611382	259955.000000	contact 15:65607238-65612809_15:65865826-65868818 distance:257299;contact 15:65607238-65612809_15:65871057-65884305 distance:267658;contact 15:65607238-65612809_15:65870169-65871056 distance:260589;contact 15:65607238-65612809_15:65868819-65869340 distance:259056
chr15:65871261-65871412	15	65871262	65871412	ENSG00000075131	protein_coding	ENST00000912706	66356595	485258.000000	contact 15:66385129-66393804_15:65870169-65871056 distance:518854
chr15:65871261-65871412	15	65871262	65871412	ENSG00000138614	protein_coding	ENST00000957102	65611123	260214.000000	contact 15:65607238-65612809_15:65865826-65868818 distance:257299;contact 15:65607238-65612809_15:65871057-65884305 distance:267658;contact 15:65607238-65612809_15:65870169-65871056 distance:260589;contact 15:65607238-65612809_15:65868819-65869340 distance:259056
chr15:65871261-65871412	15	65871262	65871412	ENSG00000166855	protein_coding	ENST00000300107	65185342	685995.000000	contact 15:65182837-65185973_15:65870169-65871056 distance:686207;contact 15:65182837-65185973_15:65868819-65869340 distance:684674
chr15:65871261-65871412	15	65871262	65871412	ENSG00000166938	protein_coding	ENST00000904294	66293487	422150.000000	contact 15:66288876-66294588_15:65865826-65868818 distance:424410;contact 15:66288876-66294588_15:65871057-65884305 distance:414051;contact 15:66288876-66294588_15:65870169-65871056 distance:421120;contact 15:66288876-66294588_15:65868819-65869340 distance:422653
chr15:65871261-65871412	15	65871262	65871412	ENSG00000169032	protein_coding	ENST00000689951	66386912	515575.000000	contact 15:66385129-66393804_15:65870169-65871056 distance:518854
chr15:65871261-65871412	15	65871262	65871412	ENSG00000174442	protein_coding	ENST00000912330	66505325	633988.000000	contact 15:66501063-66504163_15:65870169-65871056 distance:632001;contact 15:66501063-66504163_15:65868819-65869340 distance:633534
chr15:65871261-65871412	15	65871262	65871412	ENSG00000174444	protein_coding	ENST00000307961	66504855	633518.000000	contact 15:66501063-66504163_15:65870169-65871056 distance:632001;contact 15:66501063-66504163_15:65868819-65869340 distance:633534
chr15:65871261-65871412	15	65871262	65871412	ENSG00000174446	protein_coding	ENST00000316634	66497762	626425.000000	contact 15:66495323-66499293_15:65870169-65871056 distance:626696;contact 15:66495323-66499293_15:65868819-65869340 distance:628229
chr15:65871261-65871412	15	65871262	65871412	ENSG00000174485	protein_coding	ENST00000443035	65792293	79044.000000	contact 15:65791365-65792933_15:65865826-65868818 distance:75173;contact 15:65791365-65792933_15:65871057-65884305 distance:85532;contact 15:65791365-65792933_15:65870169-65871056 distance:78463;contact 15:65791365-65792933_15:65868819-65869340 distance:76930
chr15:65872721-65872872	15	65872722	65872872	ENSG00000074621	protein_coding	ENST00000929535	65611382	261415.000000	contact 15:65607238-65612809_15:65865826-65868818 distance:257299;contact 15:65607238-65612809_15:65871057-65884305 distance:267658;contact 15:65607238-65612809_15:65870169-65871056 distance:260589;contact 15:65607238-65612809_15:65868819-65869340 distance:259056
chr15:65872721-65872872	15	65872722	65872872	ENSG00000075131	protein_coding	ENST00000912706	66356595	483798.000000	contact 15:66385129-66393804_15:65870169-65871056 distance:518854
chr15:65872721-65872872	15	65872722	65872872	ENSG00000138614	protein_coding	ENST00000957102	65611123	261674.000000	contact 15:65607238-65612809_15:65865826-65868818 distance:257299;contact 15:65607238-65612809_15:65871057-65884305 distance:267658;contact 15:65607238-65612809_15:65870169-65871056 distance:260589;contact 15:65607238-65612809_15:65868819-65869340 distance:259056
chr15:65872721-65872872	15	65872722	65872872	ENSG00000166855	protein_coding	ENST00000300107	65185342	687455.000000	contact 15:65182837-65185973_15:65870169-65871056 distance:686207;contact 15:65182837-65185973_15:65868819-65869340 distance:684674
chr15:65872721-65872872	15	65872722	65872872	ENSG00000166938	protein_coding	ENST00000904294	66293487	420690.000000	contact 15:66288876-66294588_15:65865826-65868818 distance:424410;contact 15:66288876-66294588_15:65871057-65884305 distance:414051;contact 15:66288876-66294588_15:65870169-65871056 distance:421120;contact 15:66288876-66294588_15:65868819-65869340 distance:422653
chr15:65872721-65872872	15	65872722	65872872	ENSG00000169032	protein_coding	ENST00000689951	66386912	514115.000000	contact 15:66385129-66393804_15:65870169-65871056 distance:518854
chr15:65872721-65872872	15	65872722	65872872	ENSG00000174442	protein_coding	ENST00000912330	66505325	632528.000000	contact 15:66501063-66504163_15:65870169-65871056 distance:632001;contact 15:66501063-66504163_15:65868819-65869340 distance:633534
chr15:65872721-65872872	15	65872722	65872872	ENSG00000174444	protein_coding	ENST00000307961	66504855	632058.000000	contact 15:66501063-66504163_15:65870169-65871056 distance:632001;contact 15:66501063-66504163_15:65868819-65869340 distance:633534
chr15:65872721-65872872	15	65872722	65872872	ENSG00000174446	protein_coding	ENST00000316634	66497762	624965.000000	contact 15:66495323-66499293_15:65870169-65871056 distance:626696;contact 15:66495323-66499293_15:65868819-65869340 distance:628229
chr15:65872721-65872872	15	65872722	65872872	ENSG00000174485	protein_coding	ENST00000443035	65792293	80504.000000	contact 15:65791365-65792933_15:65865826-65868818 distance:75173;contact 15:65791365-65792933_15:65871057-65884305 distance:85532;contact 15:65791365-65792933_15:65870169-65871056 distance:78463;contact 15:65791365-65792933_15:65868819-65869340 distance:76930
chr15:65882161-65882312	15	65882162	65882312	ENSG00000074621	protein_coding	ENST00000929535	65611382	270855.000000	contact 15:65607238-65612809_15:65871057-65884305 distance:267658;contact 15:65607238-65612809_15:65884306-65891775 distance:278017
chr15:65882161-65882312	15	65882162	65882312	ENSG00000138614	protein_coding	ENST00000957102	65611123	271114.000000	contact 15:65607238-65612809_15:65871057-65884305 distance:267658;contact 15:65607238-65612809_15:65884306-65891775 distance:278017
chr15:65882161-65882312	15	65882162	65882312	ENSG00000166938	protein_coding	ENST00000904294	66293487	411250.000000	contact 15:66288876-66294588_15:65871057-65884305 distance:414051;contact 15:66288876-66294588_15:65884306-65891775 distance:403692
chr15:65882161-65882312	15	65882162	65882312	ENSG00000174485	protein_coding	ENST00000443035	65792293	89944.000000	contact 15:65791365-65792933_15:65871057-65884305 distance:85532
chr15:65896341-65896492	15	65896342	65896492	ENSG00000074621	protein_coding	ENST00000929535	65611382	285035.000000	contact 15:65607238-65612809_15:65884306-65891775 distance:278017;contact 15:65607238-65612809_15:65899531-65904819 distance:292152;contact 15:65607238-65612809_15:65898832-65899530 distance:289158
chr15:65896341-65896492	15	65896342	65896492	ENSG00000138614	protein_coding	ENST00000957102	65611123	285294.000000	contact 15:65607238-65612809_15:65884306-65891775 distance:278017;contact 15:65607238-65612809_15:65899531-65904819 distance:292152;contact 15:65607238-65612809_15:65898832-65899530 distance:289158
chr15:65896341-65896492	15	65896342	65896492	ENSG00000157890	protein_coding	ENST00000395614	66253750	357333.000000	contact 15:66243728-66255070_15:65899531-65904819 distance:347224
chr15:65896341-65896492	15	65896342	65896492	ENSG00000166938	protein_coding	ENST00000904294	66293487	397070.000000	contact 15:66288876-66294588_15:65884306-65891775 distance:403692;contact 15:66288876-66294588_15:65899531-65904819 distance:389557;contact 15:66288876-66294588_15:65898832-65899530 distance:392551;contact 15:66288876-66294588_15:65897922-65898831 distance:393356;contact 15:66288876-66294588_15:65891776-65897921 distance:396884
chr15:65896341-65896492	15	65896342	65896492	ENSG00000174442	protein_coding	ENST00000912330	66505325	608908.000000	contact 15:66501063-66504163_15:65899531-65904819 distance:600438
chr15:65896341-65896492	15	65896342	65896492	ENSG00000174444	protein_coding	ENST00000307961	66504855	608438.000000	contact 15:66501063-66504163_15:65899531-65904819 distance:600438
chr15:65902401-65902552	15	65902402	65902552	ENSG00000074621	protein_coding	ENST00000929535	65611382	291095.000000	contact 15:65607238-65612809_15:65906947-65908589 distance:297745;contact 15:65607238-65612809_15:65904820-65906946 distance:295860;contact 15:65607238-65612809_15:65899531-65904819 distance:292152;contact 15:65607238-65612809_15:65898832-65899530 distance:289158
chr15:65902401-65902552	15	65902402	65902552	ENSG00000138614	protein_coding	ENST00000957102	65611123	291354.000000	contact 15:65607238-65612809_15:65906947-65908589 distance:297745;contact 15:65607238-65612809_15:65904820-65906946 distance:295860;contact 15:65607238-65612809_15:65899531-65904819 distance:292152;contact 15:65607238-65612809_15:65898832-65899530 distance:289158
chr15:65902401-65902552	15	65902402	65902552	ENSG00000157890	protein_coding	ENST00000395614	66253750	351273.000000	contact 15:66243728-66255070_15:65906947-65908589 distance:341631;contact 15:66243728-66255070_15:65899531-65904819 distance:347224
chr15:65902401-65902552	15	65902402	65902552	ENSG00000166938	protein_coding	ENST00000904294	66293487	391010.000000	contact 15:66288876-66294588_15:65891776-65897921 distance:396884;contact 15:66288876-66294588_15:65906947-65908589 distance:383964;contact 15:66288876-66294588_15:65904820-65906946 distance:385849;contact 15:66288876-66294588_15:65899531-65904819 distance:389557;contact 15:66288876-66294588_15:65898832-65899530 distance:392551;contact 15:66288876-66294588_15:65897922-65898831 distance:393356
chr15:65902401-65902552	15	65902402	65902552	ENSG00000174442	protein_coding	ENST00000912330	66505325	602848.000000	contact 15:66501063-66504163_15:65906947-65908589 distance:594845;contact 15:66501063-66504163_15:65899531-65904819 distance:600438
chr15:65902401-65902552	15	65902402	65902552	ENSG00000174444	protein_coding	ENST00000307961	66504855	602378.000000	contact 15:66501063-66504163_15:65906947-65908589 distance:594845;contact 15:66501063-66504163_15:65899531-65904819 distance:600438
chr15:65902401-65902552	15	65902402	65902552	ENSG00000174446	protein_coding	ENST00000316634	66497762	595285.000000	contact 15:66495323-66499293_15:65906947-65908589 distance:589540
chr15:65902561-65902712	15	65902562	65902712	ENSG00000074621	protein_coding	ENST00000929535	65611382	291255.000000	contact 15:65607238-65612809_15:65906947-65908589 distance:297745;contact 15:65607238-65612809_15:65904820-65906946 distance:295860;contact 15:65607238-65612809_15:65899531-65904819 distance:292152;contact 15:65607238-65612809_15:65898832-65899530 distance:289158
chr15:65902561-65902712	15	65902562	65902712	ENSG00000138614	protein_coding	ENST00000957102	65611123	291514.000000	contact 15:65607238-65612809_15:65906947-65908589 distance:297745;contact 15:65607238-65612809_15:65904820-65906946 distance:295860;contact 15:65607238-65612809_15:65899531-65904819 distance:292152;contact 15:65607238-65612809_15:65898832-65899530 distance:289158
chr15:65902561-65902712	15	65902562	65902712	ENSG00000157890	protein_coding	ENST00000395614	66253750	351113.000000	contact 15:66243728-66255070_15:65906947-65908589 distance:341631;contact 15:66243728-66255070_15:65899531-65904819 distance:347224
chr15:65902561-65902712	15	65902562	65902712	ENSG00000166938	protein_coding	ENST00000904294	66293487	390850.000000	contact 15:66288876-66294588_15:65891776-65897921 distance:396884;contact 15:66288876-66294588_15:65906947-65908589 distance:383964;contact 15:66288876-66294588_15:65904820-65906946 distance:385849;contact 15:66288876-66294588_15:65899531-65904819 distance:389557;contact 15:66288876-66294588_15:65898832-65899530 distance:392551;contact 15:66288876-66294588_15:65897922-65898831 distance:393356
chr15:65902561-65902712	15	65902562	65902712	ENSG00000174442	protein_coding	ENST00000912330	66505325	602688.000000	contact 15:66501063-66504163_15:65906947-65908589 distance:594845;contact 15:66501063-66504163_15:65899531-65904819 distance:600438
chr15:65902561-65902712	15	65902562	65902712	ENSG00000174444	protein_coding	ENST00000307961	66504855	602218.000000	contact 15:66501063-66504163_15:65906947-65908589 distance:594845;contact 15:66501063-66504163_15:65899531-65904819 distance:600438
chr15:65902561-65902712	15	65902562	65902712	ENSG00000174446	protein_coding	ENST00000316634	66497762	595125.000000	contact 15:66495323-66499293_15:65906947-65908589 distance:589540
chr15:65903421-65903572	15	65903422	65903572	ENSG00000074621	protein_coding	ENST00000929535	65611382	292115.000000	contact 15:65607238-65612809_15:65906947-65908589 distance:297745;contact 15:65607238-65612809_15:65904820-65906946 distance:295860;contact 15:65607238-65612809_15:65899531-65904819 distance:292152;contact 15:65607238-65612809_15:65898832-65899530 distance:289158
chr15:65903421-65903572	15	65903422	65903572	ENSG00000138614	protein_coding	ENST00000957102	65611123	292374.000000	contact 15:65607238-65612809_15:65906947-65908589 distance:297745;contact 15:65607238-65612809_15:65904820-65906946 distance:295860;contact 15:65607238-65612809_15:65899531-65904819 distance:292152;contact 15:65607238-65612809_15:65898832-65899530 distance:289158
chr15:65903421-65903572	15	65903422	65903572	ENSG00000157890	protein_coding	ENST00000395614	66253750	350253.000000	contact 15:66243728-66255070_15:65906947-65908589 distance:341631;contact 15:66243728-66255070_15:65899531-65904819 distance:347224
chr15:65903421-65903572	15	65903422	65903572	ENSG00000166938	protein_coding	ENST00000904294	66293487	389990.000000	contact 15:66288876-66294588_15:65897922-65898831 distance:393356;contact 15:66288876-66294588_15:65906947-65908589 distance:383964;contact 15:66288876-66294588_15:65904820-65906946 distance:385849;contact 15:66288876-66294588_15:65899531-65904819 distance:389557;contact 15:66288876-66294588_15:65898832-65899530 distance:392551
chr15:65903421-65903572	15	65903422	65903572	ENSG00000174442	protein_coding	ENST00000912330	66505325	601828.000000	contact 15:66501063-66504163_15:65906947-65908589 distance:594845;contact 15:66501063-66504163_15:65899531-65904819 distance:600438
chr15:65903421-65903572	15	65903422	65903572	ENSG00000174444	protein_coding	ENST00000307961	66504855	601358.000000	contact 15:66501063-66504163_15:65906947-65908589 distance:594845;contact 15:66501063-66504163_15:65899531-65904819 distance:600438
chr15:65903421-65903572	15	65903422	65903572	ENSG00000174446	protein_coding	ENST00000316634	66497762	594265.000000	contact 15:66495323-66499293_15:65906947-65908589 distance:589540
chr15:65904421-65904572	15	65904422	65904572	ENSG00000074621	protein_coding	ENST00000929535	65611382	293115.000000	contact 15:65607238-65612809_15:65898832-65899530 distance:289158;contact 15:65607238-65612809_15:65908590-65910275 distance:299409;contact 15:65607238-65612809_15:65906947-65908589 distance:297745;contact 15:65607238-65612809_15:65904820-65906946 distance:295860;contact 15:65607238-65612809_15:65899531-65904819 distance:292152
chr15:65904421-65904572	15	65904422	65904572	ENSG00000138614	protein_coding	ENST00000957102	65611123	293374.000000	contact 15:65607238-65612809_15:65898832-65899530 distance:289158;contact 15:65607238-65612809_15:65908590-65910275 distance:299409;contact 15:65607238-65612809_15:65906947-65908589 distance:297745;contact 15:65607238-65612809_15:65904820-65906946 distance:295860;contact 15:65607238-65612809_15:65899531-65904819 distance:292152
chr15:65904421-65904572	15	65904422	65904572	ENSG00000157890	protein_coding	ENST00000395614	66253750	349253.000000	contact 15:66243728-66255070_15:65908590-65910275 distance:339967;contact 15:66243728-66255070_15:65906947-65908589 distance:341631;contact 15:66243728-66255070_15:65899531-65904819 distance:347224
chr15:65904421-65904572	15	65904422	65904572	ENSG00000166938	protein_coding	ENST00000904294	66293487	388990.000000	contact 15:66288876-66294588_15:65898832-65899530 distance:392551;contact 15:66288876-66294588_15:65908590-65910275 distance:382300;contact 15:66288876-66294588_15:65906947-65908589 distance:383964;contact 15:66288876-66294588_15:65904820-65906946 distance:385849;contact 15:66288876-66294588_15:65899531-65904819 distance:389557
chr15:65904421-65904572	15	65904422	65904572	ENSG00000174442	protein_coding	ENST00000912330	66505325	600828.000000	contact 15:66501063-66504163_15:65908590-65910275 distance:593181;contact 15:66501063-66504163_15:65906947-65908589 distance:594845;contact 15:66501063-66504163_15:65899531-65904819 distance:600438
chr15:65904421-65904572	15	65904422	65904572	ENSG00000174444	protein_coding	ENST00000307961	66504855	600358.000000	contact 15:66501063-66504163_15:65908590-65910275 distance:593181;contact 15:66501063-66504163_15:65906947-65908589 distance:594845;contact 15:66501063-66504163_15:65899531-65904819 distance:600438
chr15:65904421-65904572	15	65904422	65904572	ENSG00000174446	protein_coding	ENST00000316634	66497762	593265.000000	contact 15:66495323-66499293_15:65908590-65910275 distance:587876;contact 15:66495323-66499293_15:65906947-65908589 distance:589540
chr15:65906481-65906632	15	65906482	65906632	ENSG00000074621	protein_coding	ENST00000929535	65611382	295175.000000	contact 15:65607238-65612809_15:65899531-65904819 distance:292152;contact 15:65607238-65612809_15:65908590-65910275 distance:299409;contact 15:65607238-65612809_15:65906947-65908589 distance:297745;contact 15:65607238-65612809_15:65904820-65906946 distance:295860
chr15:65906481-65906632	15	65906482	65906632	ENSG00000138614	protein_coding	ENST00000957102	65611123	295434.000000	contact 15:65607238-65612809_15:65899531-65904819 distance:292152;contact 15:65607238-65612809_15:65908590-65910275 distance:299409;contact 15:65607238-65612809_15:65906947-65908589 distance:297745;contact 15:65607238-65612809_15:65904820-65906946 distance:295860
chr15:65906481-65906632	15	65906482	65906632	ENSG00000157890	protein_coding	ENST00000395614	66253750	347193.000000	contact 15:66243728-66255070_15:65899531-65904819 distance:347224;contact 15:66243728-66255070_15:65908590-65910275 distance:339967;contact 15:66243728-66255070_15:65906947-65908589 distance:341631
chr15:65906481-65906632	15	65906482	65906632	ENSG00000166938	protein_coding	ENST00000904294	66293487	386930.000000	contact 15:66288876-66294588_15:65899531-65904819 distance:389557;contact 15:66288876-66294588_15:65910276-65912332 distance:380428;contact 15:66288876-66294588_15:65908590-65910275 distance:382300;contact 15:66288876-66294588_15:65906947-65908589 distance:383964;contact 15:66288876-66294588_15:65904820-65906946 distance:385849
chr15:65906481-65906632	15	65906482	65906632	ENSG00000174442	protein_coding	ENST00000912330	66505325	598768.000000	contact 15:66501063-66504163_15:65899531-65904819 distance:600438;contact 15:66501063-66504163_15:65908590-65910275 distance:593181;contact 15:66501063-66504163_15:65906947-65908589 distance:594845
chr15:65906481-65906632	15	65906482	65906632	ENSG00000174444	protein_coding	ENST00000307961	66504855	598298.000000	contact 15:66501063-66504163_15:65899531-65904819 distance:600438;contact 15:66501063-66504163_15:65908590-65910275 distance:593181;contact 15:66501063-66504163_15:65906947-65908589 distance:594845
chr15:65906481-65906632	15	65906482	65906632	ENSG00000174446	protein_coding	ENST00000316634	66497762	591205.000000	contact 15:66495323-66499293_15:65908590-65910275 distance:587876;contact 15:66495323-66499293_15:65906947-65908589 distance:589540
chr15:65906641-65906792	15	65906642	65906792	ENSG00000074621	protein_coding	ENST00000929535	65611382	295335.000000	contact 15:65607238-65612809_15:65899531-65904819 distance:292152;contact 15:65607238-65612809_15:65908590-65910275 distance:299409;contact 15:65607238-65612809_15:65906947-65908589 distance:297745;contact 15:65607238-65612809_15:65904820-65906946 distance:295860
chr15:65906641-65906792	15	65906642	65906792	ENSG00000138614	protein_coding	ENST00000957102	65611123	295594.000000	contact 15:65607238-65612809_15:65899531-65904819 distance:292152;contact 15:65607238-65612809_15:65908590-65910275 distance:299409;contact 15:65607238-65612809_15:65906947-65908589 distance:297745;contact 15:65607238-65612809_15:65904820-65906946 distance:295860
chr15:65906641-65906792	15	65906642	65906792	ENSG00000157890	protein_coding	ENST00000395614	66253750	347033.000000	contact 15:66243728-66255070_15:65899531-65904819 distance:347224;contact 15:66243728-66255070_15:65908590-65910275 distance:339967;contact 15:66243728-66255070_15:65906947-65908589 distance:341631
chr15:65906641-65906792	15	65906642	65906792	ENSG00000166938	protein_coding	ENST00000904294	66293487	386770.000000	contact 15:66288876-66294588_15:65899531-65904819 distance:389557;contact 15:66288876-66294588_15:65910276-65912332 distance:380428;contact 15:66288876-66294588_15:65908590-65910275 distance:382300;contact 15:66288876-66294588_15:65906947-65908589 distance:383964;contact 15:66288876-66294588_15:65904820-65906946 distance:385849
chr15:65906641-65906792	15	65906642	65906792	ENSG00000174442	protein_coding	ENST00000912330	66505325	598608.000000	contact 15:66501063-66504163_15:65899531-65904819 distance:600438;contact 15:66501063-66504163_15:65908590-65910275 distance:593181;contact 15:66501063-66504163_15:65906947-65908589 distance:594845
chr15:65906641-65906792	15	65906642	65906792	ENSG00000174444	protein_coding	ENST00000307961	66504855	598138.000000	contact 15:66501063-66504163_15:65899531-65904819 distance:600438;contact 15:66501063-66504163_15:65908590-65910275 distance:593181;contact 15:66501063-66504163_15:65906947-65908589 distance:594845
chr15:65906641-65906792	15	65906642	65906792	ENSG00000174446	protein_coding	ENST00000316634	66497762	591045.000000	contact 15:66495323-66499293_15:65908590-65910275 distance:587876;contact 15:66495323-66499293_15:65906947-65908589 distance:589540
chr15:65916721-65916872	15	65916722	65916872	ENSG00000157890	protein_coding	ENST00000395614	66253750	336953.000000	contact 15:66243728-66255070_15:65921786-65925926 distance:325543;contact 15:66243728-66255070_15:65912333-65921785 distance:332340
chr15:65916721-65916872	15	65916722	65916872	ENSG00000166938	protein_coding	ENST00000904294	66293487	376690.000000	contact 15:66288876-66294588_15:65910276-65912332 distance:380428;contact 15:66288876-66294588_15:65921786-65925926 distance:367876;contact 15:66288876-66294588_15:65912333-65921785 distance:374673
chr15:65916721-65916872	15	65916722	65916872	ENSG00000174442	protein_coding	ENST00000912330	66505325	588528.000000	contact 15:66501063-66504163_15:65912333-65921785 distance:585554
chr15:65916721-65916872	15	65916722	65916872	ENSG00000174444	protein_coding	ENST00000307961	66504855	588058.000000	contact 15:66501063-66504163_15:65912333-65921785 distance:585554
chr15:65916721-65916872	15	65916722	65916872	ENSG00000174446	protein_coding	ENST00000316634	66497762	580965.000000	contact 15:66495323-66499293_15:65921786-65925926 distance:573452;contact 15:66495323-66499293_15:65912333-65921785 distance:580249
chr15:65917241-65917392	15	65917242	65917392	ENSG00000157890	protein_coding	ENST00000395614	66253750	336433.000000	contact 15:66243728-66255070_15:65921786-65925926 distance:325543;contact 15:66243728-66255070_15:65912333-65921785 distance:332340
chr15:65917241-65917392	15	65917242	65917392	ENSG00000166938	protein_coding	ENST00000904294	66293487	376170.000000	contact 15:66288876-66294588_15:65910276-65912332 distance:380428;contact 15:66288876-66294588_15:65921786-65925926 distance:367876;contact 15:66288876-66294588_15:65912333-65921785 distance:374673
chr15:65917241-65917392	15	65917242	65917392	ENSG00000174442	protein_coding	ENST00000912330	66505325	588008.000000	contact 15:66501063-66504163_15:65912333-65921785 distance:585554
chr15:65917241-65917392	15	65917242	65917392	ENSG00000174444	protein_coding	ENST00000307961	66504855	587538.000000	contact 15:66501063-66504163_15:65912333-65921785 distance:585554
chr15:65917241-65917392	15	65917242	65917392	ENSG00000174446	protein_coding	ENST00000316634	66497762	580445.000000	contact 15:66495323-66499293_15:65921786-65925926 distance:573452;contact 15:66495323-66499293_15:65912333-65921785 distance:580249
chr15:65921021-65921172	15	65921022	65921172	ENSG00000157890	protein_coding	ENST00000395614	66253750	332653.000000	contact 15:66243728-66255070_15:65912333-65921785 distance:332340;contact 15:66243728-66255070_15:65925927-65927227 distance:322822;contact 15:66243728-66255070_15:65921786-65925926 distance:325543
chr15:65921021-65921172	15	65921022	65921172	ENSG00000166938	protein_coding	ENST00000904294	66293487	372390.000000	contact 15:66288876-66294588_15:65912333-65921785 distance:374673;contact 15:66288876-66294588_15:65925927-65927227 distance:365155;contact 15:66288876-66294588_15:65921786-65925926 distance:367876
chr15:65921021-65921172	15	65921022	65921172	ENSG00000174442	protein_coding	ENST00000912330	66505325	584228.000000	contact 15:66501063-66504163_15:65912333-65921785 distance:585554
chr15:65921021-65921172	15	65921022	65921172	ENSG00000174444	protein_coding	ENST00000307961	66504855	583758.000000	contact 15:66501063-66504163_15:65912333-65921785 distance:585554
chr15:65921021-65921172	15	65921022	65921172	ENSG00000174446	protein_coding	ENST00000316634	66497762	576665.000000	contact 15:66495323-66499293_15:65912333-65921785 distance:580249;contact 15:66495323-66499293_15:65925927-65927227 distance:570731;contact 15:66495323-66499293_15:65921786-65925926 distance:573452
chr15:65927686-65927837	15	65927687	65927837	ENSG00000074621	protein_coding	ENST00000929535	65611382	316380.000000	contact 15:65607238-65612809_15:65927614-65929338 distance:318453
chr15:65927686-65927837	15	65927687	65927837	ENSG00000138614	protein_coding	ENST00000957102	65611123	316639.000000	contact 15:65607238-65612809_15:65927614-65929338 distance:318453
chr15:65927686-65927837	15	65927687	65927837	ENSG00000157890	protein_coding	ENST00000395614	66253750	325988.000000	contact 15:66243728-66255070_15:65921786-65925926 distance:325543;contact 15:66243728-66255070_15:65931424-65932839 distance:317268;contact 15:66243728-66255070_15:65929339-65931423 distance:319018;contact 15:66243728-66255070_15:65927614-65929338 distance:320923;contact 15:66243728-66255070_15:65927228-65927613 distance:321979;contact 15:66243728-66255070_15:65925927-65927227 distance:322822
chr15:65927686-65927837	15	65927687	65927837	ENSG00000166938	protein_coding	ENST00000904294	66293487	365725.000000	contact 15:66288876-66294588_15:65921786-65925926 distance:367876;contact 15:66288876-66294588_15:65931424-65932839 distance:359601;contact 15:66288876-66294588_15:65929339-65931423 distance:361351;contact 15:66288876-66294588_15:65927614-65929338 distance:363256;contact 15:66288876-66294588_15:65927228-65927613 distance:364312;contact 15:66288876-66294588_15:65925927-65927227 distance:365155
chr15:65927686-65927837	15	65927687	65927837	ENSG00000174442	protein_coding	ENST00000912330	66505325	577563.000000	contact 15:66504450-66515954_15:65927228-65927613 distance:582782
chr15:65927686-65927837	15	65927687	65927837	ENSG00000174444	protein_coding	ENST00000307961	66504855	577093.000000	contact 15:66504450-66515954_15:65927228-65927613 distance:582782
chr15:65927686-65927837	15	65927687	65927837	ENSG00000174446	protein_coding	ENST00000316634	66497762	570000.000000	contact 15:66495323-66499293_15:65921786-65925926 distance:573452;contact 15:66495323-66499293_15:65927614-65929338 distance:568832;contact 15:66495323-66499293_15:65925927-65927227 distance:570731
chr15:65937601-65937752	15	65937602	65937752	ENSG00000157890	protein_coding	ENST00000395614	66253750	316073.000000	contact 15:66243728-66255070_15:65931424-65932839 distance:317268;contact 15:66243728-66255070_15:65936707-65942824 distance:309634;contact 15:66243728-66255070_15:65932840-65934784 distance:315587
chr15:65937601-65937752	15	65937602	65937752	ENSG00000166938	protein_coding	ENST00000904294	66293487	355810.000000	contact 15:66288876-66294588_15:65931424-65932839 distance:359601;contact 15:66288876-66294588_15:65936707-65942824 distance:351967;contact 15:66288876-66294588_15:65934785-65936706 distance:355987;contact 15:66288876-66294588_15:65932840-65934784 distance:357920
chr15:65939941-65940092	15	65939942	65940092	ENSG00000157890	protein_coding	ENST00000395614	66253750	313733.000000	contact 15:66243728-66255070_15:65936707-65942824 distance:309634
chr15:65939941-65940092	15	65939942	65940092	ENSG00000166938	protein_coding	ENST00000904294	66293487	353470.000000	contact 15:66288876-66294588_15:65934785-65936706 distance:355987;contact 15:66288876-66294588_15:65943720-65947299 distance:346223;contact 15:66288876-66294588_15:65942825-65943719 distance:348460;contact 15:66288876-66294588_15:65936707-65942824 distance:351967
chr15:65940121-65940272	15	65940122	65940272	ENSG00000157890	protein_coding	ENST00000395614	66253750	313553.000000	contact 15:66243728-66255070_15:65936707-65942824 distance:309634
chr15:65940121-65940272	15	65940122	65940272	ENSG00000166938	protein_coding	ENST00000904294	66293487	353290.000000	contact 15:66288876-66294588_15:65934785-65936706 distance:355987;contact 15:66288876-66294588_15:65943720-65947299 distance:346223;contact 15:66288876-66294588_15:65942825-65943719 distance:348460;contact 15:66288876-66294588_15:65936707-65942824 distance:351967
chr15:65940681-65940832	15	65940682	65940832	ENSG00000157890	protein_coding	ENST00000395614	66253750	312993.000000	contact 15:66243728-66255070_15:65936707-65942824 distance:309634
chr15:65940681-65940832	15	65940682	65940832	ENSG00000166938	protein_coding	ENST00000904294	66293487	352730.000000	contact 15:66288876-66294588_15:65934785-65936706 distance:355987;contact 15:66288876-66294588_15:65943720-65947299 distance:346223;contact 15:66288876-66294588_15:65942825-65943719 distance:348460;contact 15:66288876-66294588_15:65936707-65942824 distance:351967
chr15:65952541-65952692	15	65952542	65952692	ENSG00000157890	protein_coding	ENST00000395614	66253750	301133.000000	contact 15:66243728-66255070_15:65947300-65948762 distance:301368;contact 15:66243728-66255070_15:65948763-65956166 distance:296935
chr15:65952541-65952692	15	65952542	65952692	ENSG00000166938	protein_coding	ENST00000904294	66293487	340870.000000	contact 15:66288876-66294588_15:65947300-65948762 distance:343701;contact 15:66288876-66294588_15:65956167-65961899 distance:332699;contact 15:66288876-66294588_15:65948763-65956166 distance:339268
chr15:65954401-65954552	15	65954402	65954552	ENSG00000157890	protein_coding	ENST00000395614	66253750	299273.000000	contact 15:66243728-66255070_15:65948763-65956166 distance:296935
chr15:65954401-65954552	15	65954402	65954552	ENSG00000166938	protein_coding	ENST00000904294	66293487	339010.000000	contact 15:66288876-66294588_15:65948763-65956166 distance:339268;contact 15:66288876-66294588_15:65956167-65961899 distance:332699
chr15:65962326-65962477	15	65962327	65962477	ENSG00000157890	protein_coding	ENST00000395614	66253750	291348.000000	contact 15:66243728-66255070_15:65961900-65969046 distance:283926
chr15:65962326-65962477	15	65962327	65962477	ENSG00000166938	protein_coding	ENST00000904294	66293487	331085.000000	contact 15:66288876-66294588_15:65956167-65961899 distance:332699;contact 15:66288876-66294588_15:65961900-65969046 distance:326259
chr15:65979501-65979652	15	65979502	65979652	ENSG00000157890	protein_coding	ENST00000395614	66253750	274173.000000	contact 15:66243728-66255070_15:65982626-65986525 distance:264824
chr15:65979501-65979652	15	65979502	65979652	ENSG00000166938	protein_coding	ENST00000904294	66293487	313910.000000	contact 15:66288876-66294588_15:65969047-65982625 distance:315896;contact 15:66288876-66294588_15:65982626-65986525 distance:307157
chr15:65979501-65979652	15	65979502	65979652	ENSG00000174446	protein_coding	ENST00000316634	66497762	518185.000000	contact 15:66495323-66499293_15:65982626-65986525 distance:512733
chr15:65981001-65981152	15	65981002	65981152	ENSG00000157890	protein_coding	ENST00000395614	66253750	272673.000000	contact 15:66243728-66255070_15:65982626-65986525 distance:264824
chr15:65981001-65981152	15	65981002	65981152	ENSG00000166938	protein_coding	ENST00000904294	66293487	312410.000000	contact 15:66288876-66294588_15:65969047-65982625 distance:315896;contact 15:66288876-66294588_15:65982626-65986525 distance:307157
chr15:65981001-65981152	15	65981002	65981152	ENSG00000174446	protein_coding	ENST00000316634	66497762	516685.000000	contact 15:66495323-66499293_15:65982626-65986525 distance:512733
chr15:66004746-66004897	15	66004747	66004897	ENSG00000157890	protein_coding	ENST00000395614	66253750	248928.000000	contact 15:66243728-66255070_15:65999440-66000888 distance:249235
chr15:66004746-66004897	15	66004747	66004897	ENSG00000166938	protein_coding	ENST00000904294	66293487	288665.000000	contact 15:66288876-66294588_15:66000889-66014897 distance:283839
chr15:66007101-66007252	15	66007102	66007252	ENSG00000166938	protein_coding	ENST00000904294	66293487	286310.000000	contact 15:66288876-66294588_15:66000889-66014897 distance:283839
chr15:66009301-66009452	15	66009302	66009452	ENSG00000166938	protein_coding	ENST00000904294	66293487	284110.000000	contact 15:66288876-66294588_15:66000889-66014897 distance:283839
chr15:66025041-66025192	15	66025042	66025192	ENSG00000157890	protein_coding	ENST00000395614	66253750	228633.000000	contact 15:66243728-66255070_15:66017442-66020582 distance:230387;contact 15:66243728-66255070_15:66022782-66028183 distance:223917
chr15:66025041-66025192	15	66025042	66025192	ENSG00000166938	protein_coding	ENST00000904294	66293487	268370.000000	contact 15:66288876-66294588_15:66017442-66020582 distance:272720
chr15:66027541-66027692	15	66027542	66027692	ENSG00000157890	protein_coding	ENST00000395614	66253750	226133.000000	contact 15:66243728-66255070_15:66022782-66028183 distance:223917
chr15:66039141-66039292	15	66039142	66039292	ENSG00000166938	protein_coding	ENST00000904294	66293487	254270.000000	contact 15:66288876-66294588_15:66035885-66052844 distance:247368
chr15:66072141-66072292	15	66072142	66072292	ENSG00000166938	protein_coding	ENST00000904294	66293487	221270.000000	contact 15:66288876-66294588_15:66067193-66089596 distance:213338
chr15:66072981-66073132	15	66072982	66073132	ENSG00000166938	protein_coding	ENST00000904294	66293487	220430.000000	contact 15:66288876-66294588_15:66067193-66089596 distance:213338
chr15:66080901-66081052	15	66080902	66081052	ENSG00000166938	protein_coding	ENST00000904294	66293487	212510.000000	contact 15:66288876-66294588_15:66067193-66089596 distance:213338
chr15:66085261-66085412	15	66085262	66085412	ENSG00000166938	protein_coding	ENST00000904294	66293487	208150.000000	contact 15:66288876-66294588_15:66067193-66089596 distance:213338
chr15:66191641-66191792	15	66191642	66191792	ENSG00000074621	protein_coding	ENST00000929535	65611382	580335.000000	contact 15:65607238-65612809_15:66189266-66191347 distance:580283;contact 15:65607238-65612809_15:66191348-66193323 distance:582312
chr15:66191641-66191792	15	66191642	66191792	ENSG00000138614	protein_coding	ENST00000957102	65611123	580594.000000	contact 15:65607238-65612809_15:66189266-66191347 distance:580283;contact 15:65607238-65612809_15:66191348-66193323 distance:582312
chr15:66196681-66196832	15	66196682	66196832	ENSG00000074621	protein_coding	ENST00000929535	65611382	585375.000000	contact 15:65607238-65612809_15:66191348-66193323 distance:582312;contact 15:65607238-65612809_15:66200134-66215133 distance:597610
chr15:66196681-66196832	15	66196682	66196832	ENSG00000138614	protein_coding	ENST00000957102	65611123	585634.000000	contact 15:65607238-65612809_15:66191348-66193323 distance:582312;contact 15:65607238-65612809_15:66200134-66215133 distance:597610
chr15:66287541-66287692	15	66287542	66287692	ENSG00000074621	protein_coding	ENST00000929535	65611382	676235.000000	contact 15:65607238-65612809_15:66279595-66282852 distance:671200;contact 15:65607238-65612809_15:66283129-66288875 distance:675979;contact 15:65607238-65612809_15:66282853-66283128 distance:672967
chr15:66287541-66287692	15	66287542	66287692	ENSG00000103769	protein_coding	ENST00000261890	65869491	418126.000000	contact 15:65869341-65870168_15:66283129-66288875 distance:416248
chr15:66287541-66287692	15	66287542	66287692	ENSG00000138614	protein_coding	ENST00000957102	65611123	676494.000000	contact 15:65607238-65612809_15:66279595-66282852 distance:671200;contact 15:65607238-65612809_15:66283129-66288875 distance:675979;contact 15:65607238-65612809_15:66282853-66283128 distance:672967
chr15:66288901-66289052	15	66288902	66289052	ENSG00000074621	protein_coding	ENST00000929535	65611382	677595.000000	contact 15:65607238-65612809_15:66283129-66288875 distance:675979
chr15:66288901-66289052	15	66288902	66289052	ENSG00000103769	protein_coding	ENST00000261890	65869491	419486.000000	contact 15:65869341-65870168_15:66283129-66288875 distance:416248
chr15:66288901-66289052	15	66288902	66289052	ENSG00000138614	protein_coding	ENST00000957102	65611123	677854.000000	contact 15:65607238-65612809_15:66283129-66288875 distance:675979
chr15:66289086-66289237	15	66289087	66289237	ENSG00000074621	protein_coding	ENST00000929535	65611382	677780.000000	contact 15:65607238-65612809_15:66283129-66288875 distance:675979
chr15:66289086-66289237	15	66289087	66289237	ENSG00000103769	protein_coding	ENST00000261890	65869491	419671.000000	contact 15:65869341-65870168_15:66283129-66288875 distance:416248
chr15:66289086-66289237	15	66289087	66289237	ENSG00000138614	protein_coding	ENST00000957102	65611123	678039.000000	contact 15:65607238-65612809_15:66283129-66288875 distance:675979
chr15:66291941-66292092	15	66291942	66292092	ENSG00000074621	protein_coding	ENST00000929535	65611382	680635.000000	contact 15:65607238-65612809_15:66283129-66288875 distance:675979;contact 15:65607238-65612809_15:66294589-66299092 distance:686817
chr15:66291941-66292092	15	66291942	66292092	ENSG00000103769	protein_coding	ENST00000261890	65869491	422526.000000	contact 15:65869341-65870168_15:66283129-66288875 distance:416248;contact 15:65869341-65870168_15:66294589-66299092 distance:427086
chr15:66291941-66292092	15	66291942	66292092	ENSG00000138614	protein_coding	ENST00000957102	65611123	680894.000000	contact 15:65607238-65612809_15:66283129-66288875 distance:675979;contact 15:65607238-65612809_15:66294589-66299092 distance:686817
chr15:66291941-66292092	15	66291942	66292092	ENSG00000174442	protein_coding	ENST00000912330	66505325	213308.000000	contact 15:66501063-66504163_15:66294589-66299092 distance:205773;contact 15:66504450-66515954_15:66294589-66299092 distance:213362
chr15:66291941-66292092	15	66291942	66292092	ENSG00000174444	protein_coding	ENST00000307961	66504855	212838.000000	contact 15:66501063-66504163_15:66294589-66299092 distance:205773;contact 15:66504450-66515954_15:66294589-66299092 distance:213362
chr15:66291941-66292092	15	66291942	66292092	ENSG00000174446	protein_coding	ENST00000316634	66497762	205745.000000	contact 15:66495323-66499293_15:66294589-66299092 distance:200468
chr15:66298841-66298992	15	66298842	66298992	ENSG00000074621	protein_coding	ENST00000929535	65611382	687535.000000	contact 15:65607238-65612809_15:66294589-66299092 distance:686817;contact 15:65607238-65612809_15:66302441-66314076 distance:698235;contact 15:65607238-65612809_15:66301901-66302440 distance:692147;contact 15:65607238-65612809_15:66299093-66301900 distance:690473
chr15:66298841-66298992	15	66298842	66298992	ENSG00000103769	protein_coding	ENST00000261890	65869491	429426.000000	contact 15:65869341-65870168_15:66294589-66299092 distance:427086
chr15:66298841-66298992	15	66298842	66298992	ENSG00000138614	protein_coding	ENST00000957102	65611123	687794.000000	contact 15:65607238-65612809_15:66294589-66299092 distance:686817;contact 15:65607238-65612809_15:66302441-66314076 distance:698235;contact 15:65607238-65612809_15:66301901-66302440 distance:692147;contact 15:65607238-65612809_15:66299093-66301900 distance:690473
chr15:66298841-66298992	15	66298842	66298992	ENSG00000174442	protein_coding	ENST00000912330	66505325	206408.000000	contact 15:66501063-66504163_15:66294589-66299092 distance:205773;contact 15:66504450-66515954_15:66294589-66299092 distance:213362;contact 15:66501063-66504163_15:66302441-66314076 distance:194355;contact 15:66504450-66515954_15:66302441-66314076 distance:201944;contact 15:66501063-66504163_15:66301901-66302440 distance:200443;contact 15:66501063-66504163_15:66299093-66301900 distance:202117
chr15:66298841-66298992	15	66298842	66298992	ENSG00000174444	protein_coding	ENST00000307961	66504855	205938.000000	contact 15:66501063-66504163_15:66294589-66299092 distance:205773;contact 15:66504450-66515954_15:66294589-66299092 distance:213362;contact 15:66501063-66504163_15:66302441-66314076 distance:194355;contact 15:66504450-66515954_15:66302441-66314076 distance:201944;contact 15:66501063-66504163_15:66301901-66302440 distance:200443;contact 15:66501063-66504163_15:66299093-66301900 distance:202117
chr15:66298841-66298992	15	66298842	66298992	ENSG00000174446	protein_coding	ENST00000316634	66497762	198845.000000	contact 15:66495323-66499293_15:66294589-66299092 distance:200468;contact 15:66495323-66499293_15:66302441-66314076 distance:189050;contact 15:66495323-66499293_15:66301901-66302440 distance:195138;contact 15:66495323-66499293_15:66299093-66301900 distance:196812
chr15:66298841-66298992	15	66298842	66298992	ENSG00000174485	protein_coding	ENST00000443035	65792293	506624.000000	contact 15:65791365-65792933_15:66302441-66314076 distance:516109
chr15:66370026-66370177	15	66370027	66370177	ENSG00000174442	protein_coding	ENST00000912330	66505325	135223.000000	contact 15:66501063-66504163_15:66371236-66385128 distance:124431;contact 15:66504450-66515954_15:66371236-66385128 distance:132020
chr15:66370026-66370177	15	66370027	66370177	ENSG00000174444	protein_coding	ENST00000307961	66504855	134753.000000	contact 15:66501063-66504163_15:66371236-66385128 distance:124431;contact 15:66504450-66515954_15:66371236-66385128 distance:132020
chr15:66370026-66370177	15	66370027	66370177	ENSG00000174446	protein_coding	ENST00000316634	66497762	127660.000000	contact 15:66495323-66499293_15:66371236-66385128 distance:119126
chr15:66370201-66370352	15	66370202	66370352	ENSG00000174442	protein_coding	ENST00000912330	66505325	135048.000000	contact 15:66501063-66504163_15:66371236-66385128 distance:124431;contact 15:66504450-66515954_15:66371236-66385128 distance:132020
chr15:66370201-66370352	15	66370202	66370352	ENSG00000174444	protein_coding	ENST00000307961	66504855	134578.000000	contact 15:66501063-66504163_15:66371236-66385128 distance:124431;contact 15:66504450-66515954_15:66371236-66385128 distance:132020
chr15:66370201-66370352	15	66370202	66370352	ENSG00000174446	protein_coding	ENST00000316634	66497762	127485.000000	contact 15:66495323-66499293_15:66371236-66385128 distance:119126
chr15:66370501-66370652	15	66370502	66370652	ENSG00000174442	protein_coding	ENST00000912330	66505325	134748.000000	contact 15:66501063-66504163_15:66371236-66385128 distance:124431;contact 15:66504450-66515954_15:66371236-66385128 distance:132020
chr15:66370501-66370652	15	66370502	66370652	ENSG00000174444	protein_coding	ENST00000307961	66504855	134278.000000	contact 15:66501063-66504163_15:66371236-66385128 distance:124431;contact 15:66504450-66515954_15:66371236-66385128 distance:132020
chr15:66370501-66370652	15	66370502	66370652	ENSG00000174446	protein_coding	ENST00000316634	66497762	127185.000000	contact 15:66495323-66499293_15:66371236-66385128 distance:119126
chr15:66373061-66373212	15	66373062	66373212	ENSG00000174442	protein_coding	ENST00000912330	66505325	132188.000000	contact 15:66501063-66504163_15:66371236-66385128 distance:124431;contact 15:66504450-66515954_15:66371236-66385128 distance:132020
chr15:66373061-66373212	15	66373062	66373212	ENSG00000174444	protein_coding	ENST00000307961	66504855	131718.000000	contact 15:66501063-66504163_15:66371236-66385128 distance:124431;contact 15:66504450-66515954_15:66371236-66385128 distance:132020
chr15:66373061-66373212	15	66373062	66373212	ENSG00000174446	protein_coding	ENST00000316634	66497762	124625.000000	contact 15:66495323-66499293_15:66371236-66385128 distance:119126
chr15:66386341-66386492	15	66386342	66386492	ENSG00000174442	protein_coding	ENST00000912330	66505325	118908.000000	contact 15:66501063-66504163_15:66371236-66385128 distance:124431;contact 15:66504450-66515954_15:66371236-66385128 distance:132020
chr15:66386341-66386492	15	66386342	66386492	ENSG00000174444	protein_coding	ENST00000307961	66504855	118438.000000	contact 15:66501063-66504163_15:66371236-66385128 distance:124431;contact 15:66504450-66515954_15:66371236-66385128 distance:132020
chr15:66386341-66386492	15	66386342	66386492	ENSG00000174446	protein_coding	ENST00000316634	66497762	111345.000000	contact 15:66495323-66499293_15:66371236-66385128 distance:119126
chr15:66386966-66387117	15	66386967	66387117	ENSG00000174442	protein_coding	ENST00000912330	66505325	118283.000000	contact 15:66501063-66504163_15:66371236-66385128 distance:124431;contact 15:66504450-66515954_15:66371236-66385128 distance:132020
chr15:66386966-66387117	15	66386967	66387117	ENSG00000174444	protein_coding	ENST00000307961	66504855	117813.000000	contact 15:66501063-66504163_15:66371236-66385128 distance:124431;contact 15:66504450-66515954_15:66371236-66385128 distance:132020
chr15:66386966-66387117	15	66386967	66387117	ENSG00000174446	protein_coding	ENST00000316634	66497762	110720.000000	contact 15:66495323-66499293_15:66371236-66385128 distance:119126
chr15:66387201-66387352	15	66387202	66387352	ENSG00000174442	protein_coding	ENST00000912330	66505325	118048.000000	contact 15:66501063-66504163_15:66371236-66385128 distance:124431;contact 15:66504450-66515954_15:66371236-66385128 distance:132020
chr15:66387201-66387352	15	66387202	66387352	ENSG00000174444	protein_coding	ENST00000307961	66504855	117578.000000	contact 15:66501063-66504163_15:66371236-66385128 distance:124431;contact 15:66504450-66515954_15:66371236-66385128 distance:132020
chr15:66387201-66387352	15	66387202	66387352	ENSG00000174446	protein_coding	ENST00000316634	66497762	110485.000000	contact 15:66495323-66499293_15:66371236-66385128 distance:119126
chr15:66387361-66387512	15	66387362	66387512	ENSG00000174442	protein_coding	ENST00000912330	66505325	117888.000000	contact 15:66501063-66504163_15:66371236-66385128 distance:124431;contact 15:66504450-66515954_15:66371236-66385128 distance:132020
chr15:66387361-66387512	15	66387362	66387512	ENSG00000174444	protein_coding	ENST00000307961	66504855	117418.000000	contact 15:66501063-66504163_15:66371236-66385128 distance:124431;contact 15:66504450-66515954_15:66371236-66385128 distance:132020
chr15:66387361-66387512	15	66387362	66387512	ENSG00000174446	protein_coding	ENST00000316634	66497762	110325.000000	contact 15:66495323-66499293_15:66371236-66385128 distance:119126
chr15:66387526-66387677	15	66387527	66387677	ENSG00000174442	protein_coding	ENST00000912330	66505325	117723.000000	contact 15:66501063-66504163_15:66371236-66385128 distance:124431;contact 15:66504450-66515954_15:66371236-66385128 distance:132020
chr15:66387526-66387677	15	66387527	66387677	ENSG00000174444	protein_coding	ENST00000307961	66504855	117253.000000	contact 15:66501063-66504163_15:66371236-66385128 distance:124431;contact 15:66504450-66515954_15:66371236-66385128 distance:132020
chr15:66387526-66387677	15	66387527	66387677	ENSG00000174446	protein_coding	ENST00000316634	66497762	110160.000000	contact 15:66495323-66499293_15:66371236-66385128 distance:119126
chr15:66387681-66387832	15	66387682	66387832	ENSG00000174442	protein_coding	ENST00000912330	66505325	117568.000000	contact 15:66501063-66504163_15:66371236-66385128 distance:124431;contact 15:66504450-66515954_15:66371236-66385128 distance:132020
chr15:66387681-66387832	15	66387682	66387832	ENSG00000174444	protein_coding	ENST00000307961	66504855	117098.000000	contact 15:66501063-66504163_15:66371236-66385128 distance:124431;contact 15:66504450-66515954_15:66371236-66385128 distance:132020
chr15:66387681-66387832	15	66387682	66387832	ENSG00000174446	protein_coding	ENST00000316634	66497762	110005.000000	contact 15:66495323-66499293_15:66371236-66385128 distance:119126
chr15:66387881-66388032	15	66387882	66388032	ENSG00000174442	protein_coding	ENST00000912330	66505325	117368.000000	contact 15:66501063-66504163_15:66371236-66385128 distance:124431;contact 15:66504450-66515954_15:66371236-66385128 distance:132020
chr15:66387881-66388032	15	66387882	66388032	ENSG00000174444	protein_coding	ENST00000307961	66504855	116898.000000	contact 15:66501063-66504163_15:66371236-66385128 distance:124431;contact 15:66504450-66515954_15:66371236-66385128 distance:132020
chr15:66387881-66388032	15	66387882	66388032	ENSG00000174446	protein_coding	ENST00000316634	66497762	109805.000000	contact 15:66495323-66499293_15:66371236-66385128 distance:119126
chr15:66388066-66388217	15	66388067	66388217	ENSG00000174442	protein_coding	ENST00000912330	66505325	117183.000000	contact 15:66501063-66504163_15:66371236-66385128 distance:124431;contact 15:66504450-66515954_15:66371236-66385128 distance:132020
chr15:66388066-66388217	15	66388067	66388217	ENSG00000174444	protein_coding	ENST00000307961	66504855	116713.000000	contact 15:66501063-66504163_15:66371236-66385128 distance:124431;contact 15:66504450-66515954_15:66371236-66385128 distance:132020
chr15:66388066-66388217	15	66388067	66388217	ENSG00000174446	protein_coding	ENST00000316634	66497762	109620.000000	contact 15:66495323-66499293_15:66371236-66385128 distance:119126
chr15:66390121-66390272	15	66390122	66390272	ENSG00000174442	protein_coding	ENST00000912330	66505325	115128.000000	contact 15:66501063-66504163_15:66371236-66385128 distance:124431;contact 15:66504450-66515954_15:66371236-66385128 distance:132020;contact 15:66501063-66504163_15:66394020-66396602 distance:107302;contact 15:66501063-66504163_15:66393805-66394019 distance:108701
chr15:66390121-66390272	15	66390122	66390272	ENSG00000174444	protein_coding	ENST00000307961	66504855	114658.000000	contact 15:66501063-66504163_15:66371236-66385128 distance:124431;contact 15:66504450-66515954_15:66371236-66385128 distance:132020;contact 15:66501063-66504163_15:66394020-66396602 distance:107302;contact 15:66501063-66504163_15:66393805-66394019 distance:108701
chr15:66390121-66390272	15	66390122	66390272	ENSG00000174446	protein_coding	ENST00000316634	66497762	107565.000000	contact 15:66495323-66499293_15:66371236-66385128 distance:119126;contact 15:66495323-66499293_15:66394020-66396602 distance:101997;contact 15:66495323-66499293_15:66393805-66394019 distance:103396
chr15:66390781-66390932	15	66390782	66390932	ENSG00000174442	protein_coding	ENST00000912330	66505325	114468.000000	contact 15:66501063-66504163_15:66393805-66394019 distance:108701;contact 15:66501063-66504163_15:66394020-66396602 distance:107302
chr15:66390781-66390932	15	66390782	66390932	ENSG00000174444	protein_coding	ENST00000307961	66504855	113998.000000	contact 15:66501063-66504163_15:66393805-66394019 distance:108701;contact 15:66501063-66504163_15:66394020-66396602 distance:107302
chr15:66390781-66390932	15	66390782	66390932	ENSG00000174446	protein_coding	ENST00000316634	66497762	106905.000000	contact 15:66495323-66499293_15:66393805-66394019 distance:103396;contact 15:66495323-66499293_15:66394020-66396602 distance:101997
chr15:66400321-66400472	15	66400322	66400472	ENSG00000174442	protein_coding	ENST00000912330	66505325	104928.000000	contact 15:66501063-66504163_15:66394020-66396602 distance:107302;contact 15:66501063-66504163_15:66403447-66410886 distance:95447;contact 15:66501063-66504163_15:66396603-66400503 distance:104060
chr15:66400321-66400472	15	66400322	66400472	ENSG00000174444	protein_coding	ENST00000307961	66504855	104458.000000	contact 15:66501063-66504163_15:66394020-66396602 distance:107302;contact 15:66501063-66504163_15:66403447-66410886 distance:95447;contact 15:66501063-66504163_15:66396603-66400503 distance:104060
chr15:66400321-66400472	15	66400322	66400472	ENSG00000174446	protein_coding	ENST00000316634	66497762	97365.000000	contact 15:66495323-66499293_15:66394020-66396602 distance:101997;contact 15:66495323-66499293_15:66403447-66410886 distance:90142;contact 15:66495323-66499293_15:66400504-66403446 distance:95333;contact 15:66495323-66499293_15:66396603-66400503 distance:98755
chr15:66400561-66400712	15	66400562	66400712	ENSG00000174442	protein_coding	ENST00000912330	66505325	104688.000000	contact 15:66501063-66504163_15:66394020-66396602 distance:107302;contact 15:66501063-66504163_15:66403447-66410886 distance:95447;contact 15:66501063-66504163_15:66396603-66400503 distance:104060
chr15:66400561-66400712	15	66400562	66400712	ENSG00000174444	protein_coding	ENST00000307961	66504855	104218.000000	contact 15:66501063-66504163_15:66394020-66396602 distance:107302;contact 15:66501063-66504163_15:66403447-66410886 distance:95447;contact 15:66501063-66504163_15:66396603-66400503 distance:104060
chr15:66400561-66400712	15	66400562	66400712	ENSG00000174446	protein_coding	ENST00000316634	66497762	97125.000000	contact 15:66495323-66499293_15:66394020-66396602 distance:101997;contact 15:66495323-66499293_15:66403447-66410886 distance:90142;contact 15:66495323-66499293_15:66400504-66403446 distance:95333;contact 15:66495323-66499293_15:66396603-66400503 distance:98755
chr15:66401621-66401772	15	66401622	66401772	ENSG00000174442	protein_coding	ENST00000912330	66505325	103628.000000	contact 15:66501063-66504163_15:66396603-66400503 distance:104060;contact 15:66501063-66504163_15:66403447-66410886 distance:95447
chr15:66401621-66401772	15	66401622	66401772	ENSG00000174444	protein_coding	ENST00000307961	66504855	103158.000000	contact 15:66501063-66504163_15:66396603-66400503 distance:104060;contact 15:66501063-66504163_15:66403447-66410886 distance:95447
chr15:66401621-66401772	15	66401622	66401772	ENSG00000174446	protein_coding	ENST00000316634	66497762	96065.000000	contact 15:66495323-66499293_15:66396603-66400503 distance:98755;contact 15:66495323-66499293_15:66403447-66410886 distance:90142;contact 15:66495323-66499293_15:66400504-66403446 distance:95333
chr15:66404701-66404852	15	66404702	66404852	ENSG00000174442	protein_coding	ENST00000912330	66505325	100548.000000	contact 15:66501063-66504163_15:66396603-66400503 distance:104060;contact 15:66501063-66504163_15:66403447-66410886 distance:95447
chr15:66404701-66404852	15	66404702	66404852	ENSG00000174444	protein_coding	ENST00000307961	66504855	100078.000000	contact 15:66501063-66504163_15:66396603-66400503 distance:104060;contact 15:66501063-66504163_15:66403447-66410886 distance:95447
chr15:66404701-66404852	15	66404702	66404852	ENSG00000174446	protein_coding	ENST00000316634	66497762	92985.000000	contact 15:66495323-66499293_15:66396603-66400503 distance:98755;contact 15:66495323-66499293_15:66403447-66410886 distance:90142;contact 15:66495323-66499293_15:66400504-66403446 distance:95333
chr15:66405601-66405752	15	66405602	66405752	ENSG00000174442	protein_coding	ENST00000912330	66505325	99648.000000	contact 15:66501063-66504163_15:66403447-66410886 distance:95447
chr15:66405601-66405752	15	66405602	66405752	ENSG00000174444	protein_coding	ENST00000307961	66504855	99178.000000	contact 15:66501063-66504163_15:66403447-66410886 distance:95447
chr15:66405601-66405752	15	66405602	66405752	ENSG00000174446	protein_coding	ENST00000316634	66497762	92085.000000	contact 15:66495323-66499293_15:66400504-66403446 distance:95333;contact 15:66495323-66499293_15:66403447-66410886 distance:90142
chr15:66405761-66405912	15	66405762	66405912	ENSG00000174442	protein_coding	ENST00000912330	66505325	99488.000000	contact 15:66501063-66504163_15:66403447-66410886 distance:95447
chr15:66405761-66405912	15	66405762	66405912	ENSG00000174444	protein_coding	ENST00000307961	66504855	99018.000000	contact 15:66501063-66504163_15:66403447-66410886 distance:95447
chr15:66405761-66405912	15	66405762	66405912	ENSG00000174446	protein_coding	ENST00000316634	66497762	91925.000000	contact 15:66495323-66499293_15:66400504-66403446 distance:95333;contact 15:66495323-66499293_15:66403447-66410886 distance:90142
chr15:66405921-66406072	15	66405922	66406072	ENSG00000174442	protein_coding	ENST00000912330	66505325	99328.000000	contact 15:66501063-66504163_15:66403447-66410886 distance:95447
chr15:66405921-66406072	15	66405922	66406072	ENSG00000174444	protein_coding	ENST00000307961	66504855	98858.000000	contact 15:66501063-66504163_15:66403447-66410886 distance:95447
chr15:66405921-66406072	15	66405922	66406072	ENSG00000174446	protein_coding	ENST00000316634	66497762	91765.000000	contact 15:66495323-66499293_15:66400504-66403446 distance:95333;contact 15:66495323-66499293_15:66403447-66410886 distance:90142
chr15:66433841-66433992	15	66433842	66433992	ENSG00000075131	protein_coding	ENST00000912706	66356595	77322.000000	contact 15:66385129-66393804_15:66427707-66440660 distance:44717
chr15:66433841-66433992	15	66433842	66433992	ENSG00000169032	protein_coding	ENST00000689951	66386912	47005.000000	contact 15:66385129-66393804_15:66427707-66440660 distance:44717
chr15:66472341-66472492	15	66472342	66472492	ENSG00000075131	protein_coding	ENST00000912706	66356595	115822.000000	contact 15:66385129-66393804_15:66476179-66478865 distance:88056
chr15:66472341-66472492	15	66472342	66472492	ENSG00000169032	protein_coding	ENST00000689951	66386912	85505.000000	contact 15:66385129-66393804_15:66476179-66478865 distance:88056
chr15:66472501-66472652	15	66472502	66472652	ENSG00000075131	protein_coding	ENST00000912706	66356595	115982.000000	contact 15:66385129-66393804_15:66476179-66478865 distance:88056
chr15:66472501-66472652	15	66472502	66472652	ENSG00000169032	protein_coding	ENST00000689951	66386912	85665.000000	contact 15:66385129-66393804_15:66476179-66478865 distance:88056
chr15:66472661-66472812	15	66472662	66472812	ENSG00000075131	protein_coding	ENST00000912706	66356595	116142.000000	contact 15:66385129-66393804_15:66476179-66478865 distance:88056
chr15:66472661-66472812	15	66472662	66472812	ENSG00000169032	protein_coding	ENST00000689951	66386912	85825.000000	contact 15:66385129-66393804_15:66476179-66478865 distance:88056
chr15:66472941-66473092	15	66472942	66473092	ENSG00000075131	protein_coding	ENST00000912706	66356595	116422.000000	contact 15:66385129-66393804_15:66476179-66478865 distance:88056
chr15:66472941-66473092	15	66472942	66473092	ENSG00000169032	protein_coding	ENST00000689951	66386912	86105.000000	contact 15:66385129-66393804_15:66476179-66478865 distance:88056
chr15:66481161-66481312	15	66481162	66481312	ENSG00000075131	protein_coding	ENST00000912706	66356595	124642.000000	contact 15:66385129-66393804_15:66476179-66478865 distance:88056;contact 15:66385129-66393804_15:66484601-66489715 distance:97692;contact 15:66385129-66393804_15:66478866-66484600 distance:92267
chr15:66481161-66481312	15	66481162	66481312	ENSG00000169032	protein_coding	ENST00000689951	66386912	94325.000000	contact 15:66385129-66393804_15:66476179-66478865 distance:88056;contact 15:66385129-66393804_15:66484601-66489715 distance:97692;contact 15:66385129-66393804_15:66478866-66484600 distance:92267
chr15:66481381-66481532	15	66481382	66481532	ENSG00000075131	protein_coding	ENST00000912706	66356595	124862.000000	contact 15:66385129-66393804_15:66476179-66478865 distance:88056;contact 15:66385129-66393804_15:66484601-66489715 distance:97692;contact 15:66385129-66393804_15:66478866-66484600 distance:92267
chr15:66481381-66481532	15	66481382	66481532	ENSG00000169032	protein_coding	ENST00000689951	66386912	94545.000000	contact 15:66385129-66393804_15:66476179-66478865 distance:88056;contact 15:66385129-66393804_15:66484601-66489715 distance:97692;contact 15:66385129-66393804_15:66478866-66484600 distance:92267
chr15:66483241-66483392	15	66483242	66483392	ENSG00000075131	protein_coding	ENST00000912706	66356595	126722.000000	contact 15:66385129-66393804_15:66476179-66478865 distance:88056;contact 15:66385129-66393804_15:66484601-66489715 distance:97692;contact 15:66385129-66393804_15:66478866-66484600 distance:92267
chr15:66483241-66483392	15	66483242	66483392	ENSG00000169032	protein_coding	ENST00000689951	66386912	96405.000000	contact 15:66385129-66393804_15:66476179-66478865 distance:88056;contact 15:66385129-66393804_15:66484601-66489715 distance:97692;contact 15:66385129-66393804_15:66478866-66484600 distance:92267
chr15:66483421-66483572	15	66483422	66483572	ENSG00000075131	protein_coding	ENST00000912706	66356595	126902.000000	contact 15:66385129-66393804_15:66476179-66478865 distance:88056;contact 15:66385129-66393804_15:66484601-66489715 distance:97692;contact 15:66385129-66393804_15:66478866-66484600 distance:92267
chr15:66483421-66483572	15	66483422	66483572	ENSG00000169032	protein_coding	ENST00000689951	66386912	96585.000000	contact 15:66385129-66393804_15:66476179-66478865 distance:88056;contact 15:66385129-66393804_15:66484601-66489715 distance:97692;contact 15:66385129-66393804_15:66478866-66484600 distance:92267
chr15:66497321-66497472	15	66497322	66497472	ENSG00000074621	protein_coding	ENST00000929535	65611382	886015.000000	contact 15:65607238-65612809_15:66494265-66495322 distance:884770
chr15:66497321-66497472	15	66497322	66497472	ENSG00000075131	protein_coding	ENST00000912706	66356595	140802.000000	contact 15:66385129-66393804_15:66491562-66494264 distance:103447;contact 15:66385129-66393804_15:66500443-66501062 distance:111286;contact 15:66385129-66393804_15:66499294-66500442 distance:110402;contact 15:66385129-66393804_15:66494265-66495322 distance:105327
chr15:66497321-66497472	15	66497322	66497472	ENSG00000103769	protein_coding	ENST00000261890	65869491	627906.000000	contact 15:65869341-65870168_15:66500443-66501062 distance:630998;contact 15:65869341-65870168_15:66494265-66495322 distance:625039
chr15:66497321-66497472	15	66497322	66497472	ENSG00000138614	protein_coding	ENST00000957102	65611123	886274.000000	contact 15:65607238-65612809_15:66494265-66495322 distance:884770
chr15:66497321-66497472	15	66497322	66497472	ENSG00000166938	protein_coding	ENST00000904294	66293487	203910.000000	contact 15:66288876-66294588_15:66500443-66501062 distance:209020;contact 15:66288876-66294588_15:66499294-66500442 distance:208136;contact 15:66288876-66294588_15:66494265-66495322 distance:203061
chr15:66497321-66497472	15	66497322	66497472	ENSG00000169032	protein_coding	ENST00000689951	66386912	110485.000000	contact 15:66385129-66393804_15:66491562-66494264 distance:103447;contact 15:66385129-66393804_15:66500443-66501062 distance:111286;contact 15:66385129-66393804_15:66499294-66500442 distance:110402;contact 15:66385129-66393804_15:66494265-66495322 distance:105327
chr15:66498321-66498472	15	66498322	66498472	ENSG00000074621	protein_coding	ENST00000929535	65611382	887015.000000	contact 15:65607238-65612809_15:66494265-66495322 distance:884770
chr15:66498321-66498472	15	66498322	66498472	ENSG00000075131	protein_coding	ENST00000912706	66356595	141802.000000	contact 15:66385129-66393804_15:66491562-66494264 distance:103447;contact 15:66385129-66393804_15:66500443-66501062 distance:111286;contact 15:66385129-66393804_15:66499294-66500442 distance:110402;contact 15:66385129-66393804_15:66494265-66495322 distance:105327
chr15:66498321-66498472	15	66498322	66498472	ENSG00000103769	protein_coding	ENST00000261890	65869491	628906.000000	contact 15:65869341-65870168_15:66500443-66501062 distance:630998;contact 15:65869341-65870168_15:66494265-66495322 distance:625039
chr15:66498321-66498472	15	66498322	66498472	ENSG00000138614	protein_coding	ENST00000957102	65611123	887274.000000	contact 15:65607238-65612809_15:66494265-66495322 distance:884770
chr15:66498321-66498472	15	66498322	66498472	ENSG00000166938	protein_coding	ENST00000904294	66293487	204910.000000	contact 15:66288876-66294588_15:66500443-66501062 distance:209020;contact 15:66288876-66294588_15:66499294-66500442 distance:208136;contact 15:66288876-66294588_15:66494265-66495322 distance:203061
chr15:66498321-66498472	15	66498322	66498472	ENSG00000169032	protein_coding	ENST00000689951	66386912	111485.000000	contact 15:66385129-66393804_15:66491562-66494264 distance:103447;contact 15:66385129-66393804_15:66500443-66501062 distance:111286;contact 15:66385129-66393804_15:66499294-66500442 distance:110402;contact 15:66385129-66393804_15:66494265-66495322 distance:105327
chr15:66498901-66499052	15	66498902	66499052	ENSG00000074621	protein_coding	ENST00000929535	65611382	887595.000000	contact 15:65607238-65612809_15:66494265-66495322 distance:884770
chr15:66498901-66499052	15	66498902	66499052	ENSG00000075131	protein_coding	ENST00000912706	66356595	142382.000000	contact 15:66385129-66393804_15:66491562-66494264 distance:103447;contact 15:66385129-66393804_15:66500443-66501062 distance:111286;contact 15:66385129-66393804_15:66499294-66500442 distance:110402;contact 15:66385129-66393804_15:66494265-66495322 distance:105327
chr15:66498901-66499052	15	66498902	66499052	ENSG00000103769	protein_coding	ENST00000261890	65869491	629486.000000	contact 15:65869341-65870168_15:66500443-66501062 distance:630998;contact 15:65869341-65870168_15:66494265-66495322 distance:625039
chr15:66498901-66499052	15	66498902	66499052	ENSG00000138614	protein_coding	ENST00000957102	65611123	887854.000000	contact 15:65607238-65612809_15:66494265-66495322 distance:884770
chr15:66498901-66499052	15	66498902	66499052	ENSG00000166938	protein_coding	ENST00000904294	66293487	205490.000000	contact 15:66288876-66294588_15:66500443-66501062 distance:209020;contact 15:66288876-66294588_15:66499294-66500442 distance:208136;contact 15:66288876-66294588_15:66494265-66495322 distance:203061
chr15:66498901-66499052	15	66498902	66499052	ENSG00000169032	protein_coding	ENST00000689951	66386912	112065.000000	contact 15:66385129-66393804_15:66491562-66494264 distance:103447;contact 15:66385129-66393804_15:66500443-66501062 distance:111286;contact 15:66385129-66393804_15:66499294-66500442 distance:110402;contact 15:66385129-66393804_15:66494265-66495322 distance:105327
chr15:66499066-66499217	15	66499067	66499217	ENSG00000074621	protein_coding	ENST00000929535	65611382	887760.000000	contact 15:65607238-65612809_15:66494265-66495322 distance:884770
chr15:66499066-66499217	15	66499067	66499217	ENSG00000075131	protein_coding	ENST00000912706	66356595	142547.000000	contact 15:66385129-66393804_15:66491562-66494264 distance:103447;contact 15:66385129-66393804_15:66504164-66504449 distance:114840;contact 15:66385129-66393804_15:66500443-66501062 distance:111286;contact 15:66385129-66393804_15:66499294-66500442 distance:110402;contact 15:66385129-66393804_15:66494265-66495322 distance:105327
chr15:66499066-66499217	15	66499067	66499217	ENSG00000103769	protein_coding	ENST00000261890	65869491	629651.000000	contact 15:65869341-65870168_15:66504164-66504449 distance:634552;contact 15:65869341-65870168_15:66500443-66501062 distance:630998;contact 15:65869341-65870168_15:66494265-66495322 distance:625039
chr15:66499066-66499217	15	66499067	66499217	ENSG00000137834	protein_coding	ENST00000288840	66702236	203094.000000	contact 15:66701232-66704612_15:66504164-66504449 distance:198616
chr15:66499066-66499217	15	66499067	66499217	ENSG00000138614	protein_coding	ENST00000957102	65611123	888019.000000	contact 15:65607238-65612809_15:66494265-66495322 distance:884770
chr15:66499066-66499217	15	66499067	66499217	ENSG00000166938	protein_coding	ENST00000904294	66293487	205655.000000	contact 15:66288876-66294588_15:66504164-66504449 distance:212574;contact 15:66288876-66294588_15:66500443-66501062 distance:209020;contact 15:66288876-66294588_15:66499294-66500442 distance:208136;contact 15:66288876-66294588_15:66494265-66495322 distance:203061
chr15:66499066-66499217	15	66499067	66499217	ENSG00000169032	protein_coding	ENST00000689951	66386912	112230.000000	contact 15:66385129-66393804_15:66491562-66494264 distance:103447;contact 15:66385129-66393804_15:66504164-66504449 distance:114840;contact 15:66385129-66393804_15:66500443-66501062 distance:111286;contact 15:66385129-66393804_15:66499294-66500442 distance:110402;contact 15:66385129-66393804_15:66494265-66495322 distance:105327
chr15:66499066-66499217	15	66499067	66499217	ENSG00000174485	protein_coding	ENST00000443035	65792293	706849.000000	contact 15:65791365-65792933_15:66504164-66504449 distance:712157
chr15:66503161-66503312	15	66503162	66503312	ENSG00000075131	protein_coding	ENST00000912706	66356595	146642.000000	contact 15:66385129-66393804_15:66499294-66500442 distance:110402;contact 15:66385129-66393804_15:66504164-66504449 distance:114840;contact 15:66385129-66393804_15:66500443-66501062 distance:111286
chr15:66503161-66503312	15	66503162	66503312	ENSG00000103769	protein_coding	ENST00000261890	65869491	633746.000000	contact 15:65869341-65870168_15:66504164-66504449 distance:634552;contact 15:65869341-65870168_15:66500443-66501062 distance:630998
chr15:66503161-66503312	15	66503162	66503312	ENSG00000137834	protein_coding	ENST00000288840	66702236	198999.000000	contact 15:66701232-66704612_15:66504164-66504449 distance:198616
chr15:66503161-66503312	15	66503162	66503312	ENSG00000166938	protein_coding	ENST00000904294	66293487	209750.000000	contact 15:66288876-66294588_15:66499294-66500442 distance:208136;contact 15:66288876-66294588_15:66504164-66504449 distance:212574;contact 15:66288876-66294588_15:66500443-66501062 distance:209020
chr15:66503161-66503312	15	66503162	66503312	ENSG00000169032	protein_coding	ENST00000689951	66386912	116325.000000	contact 15:66385129-66393804_15:66499294-66500442 distance:110402;contact 15:66385129-66393804_15:66504164-66504449 distance:114840;contact 15:66385129-66393804_15:66500443-66501062 distance:111286
chr15:66503161-66503312	15	66503162	66503312	ENSG00000174485	protein_coding	ENST00000443035	65792293	710944.000000	contact 15:65791365-65792933_15:66504164-66504449 distance:712157
chr15:66515921-66516072	15	66515922	66516072	ENSG00000075131	protein_coding	ENST00000912706	66356595	159402.000000	contact 15:66336910-66371235_15:66518008-66527448 distance:168656
chr15:66515921-66516072	15	66515922	66516072	ENSG00000188501	protein_coding	ENST00000341509	66565497	49500.000000	contact 15:66559015-66571790_15:66518008-66527448 distance:42674
chr15:66578461-66578612	15	66578462	66578612	ENSG00000137834	protein_coding	ENST00000288840	66702236	123699.000000	contact 15:66701232-66704612_15:66581190-66599542 distance:112556
chr15:66578626-66578777	15	66578627	66578777	ENSG00000137834	protein_coding	ENST00000288840	66702236	123534.000000	contact 15:66701232-66704612_15:66581190-66599542 distance:112556
chr15:66580721-66580872	15	66580722	66580872	ENSG00000137834	protein_coding	ENST00000288840	66702236	121439.000000	contact 15:66701232-66704612_15:66581190-66599542 distance:112556
chr15:66582321-66582472	15	66582322	66582472	ENSG00000137834	protein_coding	ENST00000288840	66702236	119839.000000	contact 15:66701232-66704612_15:66581190-66599542 distance:112556
chr15:66593501-66593652	15	66593502	66593652	ENSG00000137834	protein_coding	ENST00000288840	66702236	108659.000000	contact 15:66701232-66704612_15:66581190-66599542 distance:112556
chr15:66594526-66594677	15	66594527	66594677	ENSG00000137834	protein_coding	ENST00000288840	66702236	107634.000000	contact 15:66701232-66704612_15:66581190-66599542 distance:112556;contact 15:66701232-66704612_15:66599543-66605717 distance:100292
chr15:66596081-66596232	15	66596082	66596232	ENSG00000137834	protein_coding	ENST00000288840	66702236	106079.000000	contact 15:66701232-66704612_15:66581190-66599542 distance:112556;contact 15:66701232-66704612_15:66599543-66605717 distance:100292
chr15:66596241-66596392	15	66596242	66596392	ENSG00000137834	protein_coding	ENST00000288840	66702236	105919.000000	contact 15:66701232-66704612_15:66581190-66599542 distance:112556;contact 15:66701232-66704612_15:66599543-66605717 distance:100292
chr15:66603681-66603832	15	66603682	66603832	ENSG00000137834	protein_coding	ENST00000288840	66702236	98479.000000	contact 15:66701232-66704612_15:66581190-66599542 distance:112556;contact 15:66701232-66704612_15:66605718-66614755 distance:92686;contact 15:66701232-66704612_15:66599543-66605717 distance:100292
chr15:66613861-66614012	15	66613862	66614012	ENSG00000137834	protein_coding	ENST00000288840	66702236	88299.000000	contact 15:66701232-66704612_15:66605718-66614755 distance:92686;contact 15:66701232-66704612_15:66616131-66627253 distance:81230;contact 15:66701232-66704612_15:66614756-66616130 distance:87479
chr15:66617286-66617437	15	66617287	66617437	ENSG00000137834	protein_coding	ENST00000288840	66702236	84874.000000	contact 15:66701232-66704612_15:66605718-66614755 distance:92686;contact 15:66701232-66704612_15:66616131-66627253 distance:81230;contact 15:66701232-66704612_15:66614756-66616130 distance:87479
chr15:66617441-66617592	15	66617442	66617592	ENSG00000137834	protein_coding	ENST00000288840	66702236	84719.000000	contact 15:66701232-66704612_15:66605718-66614755 distance:92686;contact 15:66701232-66704612_15:66616131-66627253 distance:81230;contact 15:66701232-66704612_15:66614756-66616130 distance:87479
chr15:66617621-66617772	15	66617622	66617772	ENSG00000137834	protein_coding	ENST00000288840	66702236	84539.000000	contact 15:66701232-66704612_15:66605718-66614755 distance:92686;contact 15:66701232-66704612_15:66616131-66627253 distance:81230;contact 15:66701232-66704612_15:66614756-66616130 distance:87479
chr15:66617901-66618052	15	66617902	66618052	ENSG00000137834	protein_coding	ENST00000288840	66702236	84259.000000	contact 15:66701232-66704612_15:66605718-66614755 distance:92686;contact 15:66701232-66704612_15:66616131-66627253 distance:81230;contact 15:66701232-66704612_15:66614756-66616130 distance:87479
chr15:66619281-66619432	15	66619282	66619432	ENSG00000137834	protein_coding	ENST00000288840	66702236	82879.000000	contact 15:66701232-66704612_15:66605718-66614755 distance:92686;contact 15:66701232-66704612_15:66616131-66627253 distance:81230;contact 15:66701232-66704612_15:66614756-66616130 distance:87479
chr15:66619446-66619597	15	66619447	66619597	ENSG00000137834	protein_coding	ENST00000288840	66702236	82714.000000	contact 15:66701232-66704612_15:66605718-66614755 distance:92686;contact 15:66701232-66704612_15:66616131-66627253 distance:81230;contact 15:66701232-66704612_15:66614756-66616130 distance:87479
chr15:66621701-66621852	15	66621702	66621852	ENSG00000137834	protein_coding	ENST00000288840	66702236	80459.000000	contact 15:66701232-66704612_15:66616131-66627253 distance:81230
chr15:66622706-66622857	15	66622707	66622857	ENSG00000137834	protein_coding	ENST00000288840	66702236	79454.000000	contact 15:66701232-66704612_15:66616131-66627253 distance:81230;contact 15:66701232-66704612_15:66627254-66633837 distance:72377
chr15:66622881-66623032	15	66622882	66623032	ENSG00000137834	protein_coding	ENST00000288840	66702236	79279.000000	contact 15:66701232-66704612_15:66616131-66627253 distance:81230;contact 15:66701232-66704612_15:66627254-66633837 distance:72377
chr15:66624281-66624432	15	66624282	66624432	ENSG00000137834	protein_coding	ENST00000288840	66702236	77879.000000	contact 15:66701232-66704612_15:66616131-66627253 distance:81230;contact 15:66701232-66704612_15:66627254-66633837 distance:72377
chr15:66631041-66631192	15	66631042	66631192	ENSG00000137834	protein_coding	ENST00000288840	66702236	71119.000000	contact 15:66701232-66704612_15:66616131-66627253 distance:81230;contact 15:66701232-66704612_15:66627254-66633837 distance:72377
chr15:66632061-66632212	15	66632062	66632212	ENSG00000137834	protein_coding	ENST00000288840	66702236	70099.000000	contact 15:66701232-66704612_15:66616131-66627253 distance:81230;contact 15:66701232-66704612_15:66627254-66633837 distance:72377
chr15:66756321-66756472	15	66756322	66756472	ENSG00000137834	protein_coding	ENST00000288840	66702236	54161.000000	contact 15:66701232-66704612_15:66758315-66767316 distance:59893
chr15:66759001-66759152	15	66759002	66759152	ENSG00000137834	protein_coding	ENST00000288840	66702236	56841.000000	contact 15:66701232-66704612_15:66758315-66767316 distance:59893
chr15:66760981-66761132	15	66760982	66761132	ENSG00000137834	protein_coding	ENST00000288840	66702236	58821.000000	contact 15:66701232-66704612_15:66758315-66767316 distance:59893
chr15:66761281-66761432	15	66761282	66761432	ENSG00000137834	protein_coding	ENST00000288840	66702236	59121.000000	contact 15:66701232-66704612_15:66758315-66767316 distance:59893
chr15:66761626-66761777	15	66761627	66761777	ENSG00000137834	protein_coding	ENST00000288840	66702236	59466.000000	contact 15:66701232-66704612_15:66758315-66767316 distance:59893
chr15:66761781-66761932	15	66761782	66761932	ENSG00000137834	protein_coding	ENST00000288840	66702236	59621.000000	contact 15:66701232-66704612_15:66758315-66767316 distance:59893
chr15:66762001-66762152	15	66762002	66762152	ENSG00000137834	protein_coding	ENST00000288840	66702236	59841.000000	contact 15:66701232-66704612_15:66758315-66767316 distance:59893
chr15:66762321-66762472	15	66762322	66762472	ENSG00000137834	protein_coding	ENST00000288840	66702236	60161.000000	contact 15:66701232-66704612_15:66758315-66767316 distance:59893;contact 15:66701232-66704612_15:66767317-66768370 distance:64921
chr15:66763401-66763552	15	66763402	66763552	ENSG00000137834	protein_coding	ENST00000288840	66702236	61241.000000	contact 15:66701232-66704612_15:66758315-66767316 distance:59893;contact 15:66701232-66704612_15:66768371-66771297 distance:66912;contact 15:66701232-66704612_15:66767317-66768370 distance:64921
chr15:66763901-66764052	15	66763902	66764052	ENSG00000137834	protein_coding	ENST00000288840	66702236	61741.000000	contact 15:66701232-66704612_15:66758315-66767316 distance:59893;contact 15:66701232-66704612_15:66768371-66771297 distance:66912;contact 15:66701232-66704612_15:66767317-66768370 distance:64921
chr15:66765821-66765972	15	66765822	66765972	ENSG00000137834	protein_coding	ENST00000288840	66702236	63661.000000	contact 15:66701232-66704612_15:66758315-66767316 distance:59893;contact 15:66701232-66704612_15:66768371-66771297 distance:66912;contact 15:66701232-66704612_15:66767317-66768370 distance:64921
chr15:66765981-66766132	15	66765982	66766132	ENSG00000137834	protein_coding	ENST00000288840	66702236	63821.000000	contact 15:66701232-66704612_15:66758315-66767316 distance:59893;contact 15:66701232-66704612_15:66768371-66771297 distance:66912;contact 15:66701232-66704612_15:66767317-66768370 distance:64921
chr15:66766166-66766317	15	66766167	66766317	ENSG00000137834	protein_coding	ENST00000288840	66702236	64006.000000	contact 15:66701232-66704612_15:66758315-66767316 distance:59893;contact 15:66701232-66704612_15:66771298-66777488 distance:71471;contact 15:66701232-66704612_15:66768371-66771297 distance:66912;contact 15:66701232-66704612_15:66767317-66768370 distance:64921
chr15:66766941-66767092	15	66766942	66767092	ENSG00000137834	protein_coding	ENST00000288840	66702236	64781.000000	contact 15:66701232-66704612_15:66758315-66767316 distance:59893;contact 15:66701232-66704612_15:66771298-66777488 distance:71471;contact 15:66701232-66704612_15:66768371-66771297 distance:66912;contact 15:66701232-66704612_15:66767317-66768370 distance:64921
chr15:66770501-66770652	15	66770502	66770652	ENSG00000137834	protein_coding	ENST00000288840	66702236	68341.000000	contact 15:66701232-66704612_15:66758315-66767316 distance:59893;contact 15:66701232-66704612_15:66771298-66777488 distance:71471;contact 15:66701232-66704612_15:66768371-66771297 distance:66912;contact 15:66701232-66704612_15:66767317-66768370 distance:64921
chr15:66773081-66773232	15	66773082	66773232	ENSG00000137834	protein_coding	ENST00000288840	66702236	70921.000000	contact 15:66701232-66704612_15:66767317-66768370 distance:64921;contact 15:66701232-66704612_15:66777489-66790432 distance:81038;contact 15:66701232-66704612_15:66771298-66777488 distance:71471;contact 15:66701232-66704612_15:66768371-66771297 distance:66912
chr15:66773241-66773392	15	66773242	66773392	ENSG00000137834	protein_coding	ENST00000288840	66702236	71081.000000	contact 15:66701232-66704612_15:66767317-66768370 distance:64921;contact 15:66701232-66704612_15:66777489-66790432 distance:81038;contact 15:66701232-66704612_15:66771298-66777488 distance:71471;contact 15:66701232-66704612_15:66768371-66771297 distance:66912
chr15:66773566-66773717	15	66773567	66773717	ENSG00000137834	protein_coding	ENST00000288840	66702236	71406.000000	contact 15:66701232-66704612_15:66768371-66771297 distance:66912;contact 15:66701232-66704612_15:66777489-66790432 distance:81038;contact 15:66701232-66704612_15:66771298-66777488 distance:71471
chr15:66774146-66774297	15	66774147	66774297	ENSG00000137834	protein_coding	ENST00000288840	66702236	71986.000000	contact 15:66701232-66704612_15:66768371-66771297 distance:66912;contact 15:66701232-66704612_15:66777489-66790432 distance:81038;contact 15:66701232-66704612_15:66771298-66777488 distance:71471
chr15:66774301-66774452	15	66774302	66774452	ENSG00000137834	protein_coding	ENST00000288840	66702236	72141.000000	contact 15:66701232-66704612_15:66768371-66771297 distance:66912;contact 15:66701232-66704612_15:66777489-66790432 distance:81038;contact 15:66701232-66704612_15:66771298-66777488 distance:71471
chr15:66774481-66774632	15	66774482	66774632	ENSG00000137834	protein_coding	ENST00000288840	66702236	72321.000000	contact 15:66701232-66704612_15:66768371-66771297 distance:66912;contact 15:66701232-66704612_15:66777489-66790432 distance:81038;contact 15:66701232-66704612_15:66771298-66777488 distance:71471
chr15:66775566-66775717	15	66775567	66775717	ENSG00000137834	protein_coding	ENST00000288840	66702236	73406.000000	contact 15:66701232-66704612_15:66768371-66771297 distance:66912;contact 15:66701232-66704612_15:66777489-66790432 distance:81038;contact 15:66701232-66704612_15:66771298-66777488 distance:71471
chr15:66779861-66780012	15	66779862	66780012	ENSG00000137834	protein_coding	ENST00000288840	66702236	77701.000000	contact 15:66701232-66704612_15:66771298-66777488 distance:71471;contact 15:66701232-66704612_15:66777489-66790432 distance:81038
chr15:66780221-66780372	15	66780222	66780372	ENSG00000137834	protein_coding	ENST00000288840	66702236	78061.000000	contact 15:66701232-66704612_15:66771298-66777488 distance:71471;contact 15:66701232-66704612_15:66777489-66790432 distance:81038
chr15:66783441-66783592	15	66783442	66783592	ENSG00000137834	protein_coding	ENST00000288840	66702236	81281.000000	contact 15:66701232-66704612_15:66777489-66790432 distance:81038
chr15:66785741-66785892	15	66785742	66785892	ENSG00000137834	protein_coding	ENST00000288840	66702236	83581.000000	contact 15:66701232-66704612_15:66777489-66790432 distance:81038;contact 15:66701232-66704612_15:66790433-66791975 distance:88282
chr15:66789161-66789312	15	66789162	66789312	ENSG00000137834	protein_coding	ENST00000288840	66702236	87001.000000	contact 15:66701232-66704612_15:66777489-66790432 distance:81038;contact 15:66701232-66704612_15:66791976-66793306 distance:89719;contact 15:66701232-66704612_15:66790433-66791975 distance:88282
chr15:66789821-66789972	15	66789822	66789972	ENSG00000137834	protein_coding	ENST00000288840	66702236	87661.000000	contact 15:66701232-66704612_15:66777489-66790432 distance:81038;contact 15:66701232-66704612_15:66791976-66793306 distance:89719;contact 15:66701232-66704612_15:66790433-66791975 distance:88282
chr15:66830266-66830417	15	66830267	66830417	ENSG00000137834	protein_coding	ENST00000288840	66702236	128106.000000	contact 15:66701232-66704612_15:66828483-66839239 distance:130939
chr15:66830266-66830417	15	66830267	66830417	ENSG00000174442	protein_coding	ENST00000912330	66505325	325017.000000	contact 15:66504450-66515954_15:66828483-66839239 distance:323659
chr15:66830266-66830417	15	66830267	66830417	ENSG00000174444	protein_coding	ENST00000307961	66504855	325487.000000	contact 15:66504450-66515954_15:66828483-66839239 distance:323659
chr15:66830266-66830417	15	66830267	66830417	ENSG00000188501	protein_coding	ENST00000341509	66565497	264845.000000	contact 15:66559015-66571790_15:66828483-66839239 distance:268459
chr15:66830421-66830572	15	66830422	66830572	ENSG00000137834	protein_coding	ENST00000288840	66702236	128261.000000	contact 15:66701232-66704612_15:66828483-66839239 distance:130939
chr15:66830421-66830572	15	66830422	66830572	ENSG00000174442	protein_coding	ENST00000912330	66505325	325172.000000	contact 15:66504450-66515954_15:66828483-66839239 distance:323659
chr15:66830421-66830572	15	66830422	66830572	ENSG00000174444	protein_coding	ENST00000307961	66504855	325642.000000	contact 15:66504450-66515954_15:66828483-66839239 distance:323659
chr15:66830421-66830572	15	66830422	66830572	ENSG00000188501	protein_coding	ENST00000341509	66565497	265000.000000	contact 15:66559015-66571790_15:66828483-66839239 distance:268459
chr15:66832781-66832932	15	66832782	66832932	ENSG00000137834	protein_coding	ENST00000288840	66702236	130621.000000	contact 15:66701232-66704612_15:66828483-66839239 distance:130939
chr15:66832781-66832932	15	66832782	66832932	ENSG00000174442	protein_coding	ENST00000912330	66505325	327532.000000	contact 15:66504450-66515954_15:66828483-66839239 distance:323659
chr15:66832781-66832932	15	66832782	66832932	ENSG00000174444	protein_coding	ENST00000307961	66504855	328002.000000	contact 15:66504450-66515954_15:66828483-66839239 distance:323659
chr15:66832781-66832932	15	66832782	66832932	ENSG00000188501	protein_coding	ENST00000341509	66565497	267360.000000	contact 15:66559015-66571790_15:66828483-66839239 distance:268459
chr15:66833481-66833632	15	66833482	66833632	ENSG00000137834	protein_coding	ENST00000288840	66702236	131321.000000	contact 15:66701232-66704612_15:66828483-66839239 distance:130939
chr15:66833481-66833632	15	66833482	66833632	ENSG00000174442	protein_coding	ENST00000912330	66505325	328232.000000	contact 15:66504450-66515954_15:66828483-66839239 distance:323659
chr15:66833481-66833632	15	66833482	66833632	ENSG00000174444	protein_coding	ENST00000307961	66504855	328702.000000	contact 15:66504450-66515954_15:66828483-66839239 distance:323659
chr15:66833481-66833632	15	66833482	66833632	ENSG00000188501	protein_coding	ENST00000341509	66565497	268060.000000	contact 15:66559015-66571790_15:66828483-66839239 distance:268459
chr15:66835021-66835172	15	66835022	66835172	ENSG00000137834	protein_coding	ENST00000288840	66702236	132861.000000	contact 15:66701232-66704612_15:66828483-66839239 distance:130939;contact 15:66701232-66704612_15:66839240-66846352 distance:139874
chr15:66835021-66835172	15	66835022	66835172	ENSG00000174442	protein_coding	ENST00000912330	66505325	329772.000000	contact 15:66504450-66515954_15:66828483-66839239 distance:323659
chr15:66835021-66835172	15	66835022	66835172	ENSG00000174444	protein_coding	ENST00000307961	66504855	330242.000000	contact 15:66504450-66515954_15:66828483-66839239 distance:323659
chr15:66835021-66835172	15	66835022	66835172	ENSG00000188501	protein_coding	ENST00000341509	66565497	269600.000000	contact 15:66559015-66571790_15:66828483-66839239 distance:268459
chr15:66835661-66835812	15	66835662	66835812	ENSG00000137834	protein_coding	ENST00000288840	66702236	133501.000000	contact 15:66701232-66704612_15:66828483-66839239 distance:130939;contact 15:66701232-66704612_15:66839240-66846352 distance:139874
chr15:66835661-66835812	15	66835662	66835812	ENSG00000174442	protein_coding	ENST00000912330	66505325	330412.000000	contact 15:66504450-66515954_15:66828483-66839239 distance:323659
chr15:66835661-66835812	15	66835662	66835812	ENSG00000174444	protein_coding	ENST00000307961	66504855	330882.000000	contact 15:66504450-66515954_15:66828483-66839239 distance:323659
chr15:66835661-66835812	15	66835662	66835812	ENSG00000188501	protein_coding	ENST00000341509	66565497	270240.000000	contact 15:66559015-66571790_15:66828483-66839239 distance:268459
chr15:66838761-66838912	15	66838762	66838912	ENSG00000137834	protein_coding	ENST00000288840	66702236	136601.000000	contact 15:66701232-66704612_15:66828483-66839239 distance:130939;contact 15:66701232-66704612_15:66839240-66846352 distance:139874
chr15:66838761-66838912	15	66838762	66838912	ENSG00000174442	protein_coding	ENST00000912330	66505325	333512.000000	contact 15:66504450-66515954_15:66828483-66839239 distance:323659
chr15:66838761-66838912	15	66838762	66838912	ENSG00000174444	protein_coding	ENST00000307961	66504855	333982.000000	contact 15:66504450-66515954_15:66828483-66839239 distance:323659
chr15:66838761-66838912	15	66838762	66838912	ENSG00000188501	protein_coding	ENST00000341509	66565497	273340.000000	contact 15:66559015-66571790_15:66828483-66839239 distance:268459
chr15:66839621-66839772	15	66839622	66839772	ENSG00000137834	protein_coding	ENST00000288840	66702236	137461.000000	contact 15:66701232-66704612_15:66828483-66839239 distance:130939;contact 15:66701232-66704612_15:66839240-66846352 distance:139874
chr15:66839621-66839772	15	66839622	66839772	ENSG00000174442	protein_coding	ENST00000912330	66505325	334372.000000	contact 15:66504450-66515954_15:66828483-66839239 distance:323659
chr15:66839621-66839772	15	66839622	66839772	ENSG00000174444	protein_coding	ENST00000307961	66504855	334842.000000	contact 15:66504450-66515954_15:66828483-66839239 distance:323659
